## Additional file 2 for "A 19-isolate reference-quality global pangenome for the fungal wheat pathogen *Zymoseptoria tritici*" (part 49 of 52)

### Sheet: Table S1 (continued)
Table S1: List of all identified orthogroups and pangenome categorization
UR95	jg4830	OG0005905	1	19	core	chr_4	726472	727995	NA	NA	NA	NA	0	NA	NA	NA	NA	507	Europe
UR95	jg4831	OG0009830	1	18	accessory	chr_4	728637	729767	NA	NA	NA	NA	0.200660735670416	NA	NA	NA	NA	376	Europe
UR95	jg4832	OG0011157	1	14	accessory	chr_4	730821	731099	secreted	NA	NA	NA	0.802642942681662	NA	NA	NA	NA	73	Europe
UR95	jg4833	OG0005906	1	19	core	chr_4	773707	775767	NA	NA	NA	NA	297.981192470567	GO:0071805	NA	NA	NA	686	Europe
UR95	jg4833	OG0005906	1	19	core	chr_4	773707	775767	NA	NA	NA	NA	297.981192470567	GO:0015079	NA	NA	NA	686	Europe
UR95	jg4833	OG0005906	1	19	core	chr_4	773707	775767	NA	NA	NA	NA	297.981192470567	GO:0005887	NA	NA	NA	686	Europe
UR95	jg4834	OG0005907	1	19	core	chr_4	776786	778567	NA	NA	NA	NA	21.4706987167345	GO:0017183	NA	NA	NA	593	Europe
UR95	jg4835	OG0000188	1	19	core	chr_4	788391	789874	NA	NA	NA	NA	9.83237604785036	NA	NA	NA	NA	456	Europe
UR95	jg4836	OG0012085	1	8	accessory	chr_4	791784	792570	NA	NA	NA	NA	7.82576869114621	GO:0046983	NA	NA	NA	238	Europe
UR95	jg4837	OG0005908	1	19	core	chr_4	792585	793786	NA	NA	NA	NA	0.401321471340831	GO:0003824	NA	NA	NA	361	Europe
UR95	jg4837	OG0005908	1	19	core	chr_4	792585	793786	NA	NA	NA	NA	0.401321471340831	GO:0005975	NA	NA	NA	361	Europe
UR95	jg4838	OG0005909	1	19	core	chr_4	794508	796631	NA	NA	NA	NA	38.125539777379	GO:0016020	NA	NA	NA	601	Europe
UR95	jg4838	OG0005909	1	19	core	chr_4	794508	796631	NA	NA	NA	NA	38.125539777379	GO:0055085	NA	NA	NA	601	Europe
UR95	jg4838	OG0005909	1	19	core	chr_4	794508	796631	NA	NA	NA	NA	38.125539777379	GO:0016021	NA	NA	NA	601	Europe
UR95	jg4838	OG0005909	1	19	core	chr_4	794508	796631	NA	NA	NA	NA	38.125539777379	GO:0005215	NA	NA	NA	601	Europe
UR95	jg4838	OG0005909	1	19	core	chr_4	794508	796631	NA	NA	NA	NA	38.125539777379	GO:0022857	NA	NA	NA	601	Europe
UR95	jg4839	OG0005910	1	19	core	chr_4	797497	799581	secreted	NA	NA	NA	4.21387544907873	NA	NA	NA	NA	694	Europe
UR95	jg484	OG0003729	1	19	core	chr_13	933046	934851	NA	NA	NA	NA	32.9083606499482	GO:0005509	NA	NA	NA	601	Europe
UR95	jg484	OG0003729	1	19	core	chr_13	933046	934851	NA	NA	NA	NA	32.9083606499482	GO:0005544	NA	NA	NA	601	Europe
UR95	jg4840	OG0005911	1	19	core	chr_4	799828	800868	NA	NA	NA	NA	22.2733416594161	GO:0003676	NA	NA	NA	329	Europe
UR95	jg4840	OG0005911	1	19	core	chr_4	799828	800868	NA	NA	NA	NA	22.2733416594161	GO:0008408	NA	NA	NA	329	Europe
UR95	jg4840	OG0005911	1	19	core	chr_4	799828	800868	NA	NA	NA	NA	22.2733416594161	GO:0006139	NA	NA	NA	329	Europe
UR95	jg4841	OG0011849	1	9	accessory	chr_4	802593	805628	NA	NA	NA	NA	152.702819845186	NA	NA	NA	NA	765	Europe
UR95	jg4842	OG0013866	1	2	accessory	chr_4	806756	807166	NA	NA	NA	NA	9.63171531217995	NA	NA	NA	NA	88	Europe
UR95	jg4843	OG0011989	1	8	accessory	chr_4	808519	810360	NA	NA	NA	NA	0	NA	NA	NA	NA	613	Europe
UR95	jg4844	OG0000448	1	19	core	chr_4	811695	813774	NA	NA	NA	NA	56.987648930398	NA	NA	NA	NA	579	Europe
UR95	jg4845	OG0005912	1	19	core	chr_4	814159	814790	NA	NA	NA	NA	237.582311033772	NA	NA	NA	NA	171	Europe
UR95	jg4846	OG0005913	1	19	core	chr_4	815645	817418	NA	NA	NA	NA	81.2675979465183	GO:0016813	NA	NA	NA	505	Europe
UR95	jg4846	OG0005913	1	19	core	chr_4	815645	817418	NA	NA	NA	NA	81.2675979465183	GO:0016787	NA	NA	NA	505	Europe
UR95	jg4847	OG0005914	1	19	core	chr_4	817610	819130	NA	NA	NA	NA	19.2634306243599	GO:0005634	NA	NA	NA	485	Europe
UR95	jg4848	OG0005915	1	19	core	chr_4	819491	820927	NA	NA	NA	NA	210.091790246925	GO:0003824	NA	NA	NA	424	Europe
UR95	jg4848	OG0005915	1	19	core	chr_4	819491	820927	NA	NA	NA	NA	210.091790246925	GO:0055114	NA	NA	NA	424	Europe
UR95	jg4848	OG0005915	1	19	core	chr_4	819491	820927	NA	NA	NA	NA	210.091790246925	GO:0016491	NA	NA	NA	424	Europe
UR95	jg4848	OG0005915	1	19	core	chr_4	819491	820927	NA	NA	NA	NA	210.091790246925	GO:0010181	NA	NA	NA	424	Europe
UR95	jg4849	OG0005916	1	19	core	chr_4	821738	822653	NA	NA	NA	NA	67.0206857139188	NA	NA	NA	NA	249	Europe
UR95	jg485	OG0003730	1	19	core	chr_13	936036	937232	NA	NA	NA	NA	3.41123250639706	NA	NA	NA	NA	398	Europe
UR95	jg4850	OG0000221	2	19	core	chr_4	823575	824633	NA	NA	NA	NA	17.6581447389966	NA	NA	NA	NA	352	Europe
UR95	jg4851	OG0000221	2	19	core	chr_4	824826	825542	NA	NA	NA	NA	15.450876646622	NA	NA	NA	NA	238	Europe
UR95	jg4852	OG0005917	1	19	core	chr_4	826204	827856	NA	NA	NA	NA	103.942261077275	GO:0004497	NA	NA	NA	515	Europe
UR95	jg4852	OG0005917	1	19	core	chr_4	826204	827856	NA	NA	NA	NA	103.942261077275	GO:0020037	NA	NA	NA	515	Europe
UR95	jg4852	OG0005917	1	19	core	chr_4	826204	827856	NA	NA	NA	NA	103.942261077275	GO:0016705	NA	NA	NA	515	Europe
UR95	jg4852	OG0005917	1	19	core	chr_4	826204	827856	NA	NA	NA	NA	103.942261077275	GO:0005506	NA	NA	NA	515	Europe
UR95	jg4852	OG0005917	1	19	core	chr_4	826204	827856	NA	NA	NA	NA	103.942261077275	GO:0016712	NA	NA	NA	515	Europe
UR95	jg4852	OG0005917	1	19	core	chr_4	826204	827856	NA	NA	NA	NA	103.942261077275	GO:0055114	NA	NA	NA	515	Europe
UR95	jg4853	OG0005918	1	19	core	chr_4	828794	829312	NA	NA	NA	NA	17.4574840033262	NA	NA	NA	NA	124	Europe
UR95	jg4854	OG0005919	1	19	core	chr_4	829453	833460	NA	NA	NA	NA	62.2048280578288	GO:0005515	NA	NA	NA	1335	Europe
UR95	jg4855	OG0005920	1	19	core	chr_4	835200	836018	NA	NA	NA	NA	10.2336975191912	NA	NA	NA	NA	272	Europe
UR95	jg4856	OG0009831	1	18	accessory	chr_4	836391	836734	secreted	NA	NA	effector	0.601982207011247	NA	NA	NA	NA	93	Europe
UR95	jg4857	OG0005921	1	19	core	chr_4	839303	841093	NA	NA	NA	NA	25.4839134301428	GO:0016021	NA	NA	NA	596	Europe
UR95	jg4857	OG0005921	1	19	core	chr_4	839303	841093	NA	NA	NA	NA	25.4839134301428	GO:0055085	NA	NA	NA	596	Europe
UR95	jg4858	OG0005922	1	19	core	chr_4	842391	844410	NA	NA	NA	NA	47.3559336182181	GO:0006468	NA	NA	NA	581	Europe
UR95	jg4858	OG0005922	1	19	core	chr_4	842391	844410	NA	NA	NA	NA	47.3559336182181	GO:0005524	NA	NA	NA	581	Europe
UR95	jg4858	OG0005922	1	19	core	chr_4	842391	844410	NA	NA	NA	NA	47.3559336182181	GO:0004672	NA	NA	NA	581	Europe
UR95	jg4859	OG0005923	1	19	core	chr_4	846449	847521	NA	NA	NA	NA	15.6515373822924	NA	NA	NA	NA	337	Europe
UR95	jg486	OG0003731	1	19	core	chr_13	937925	940184	NA	NA	NA	NA	107.955475790684	GO:0005525	NA	NA	NA	734	Europe
UR95	jg4860	OG0005924	1	19	core	chr_4	848112	849726	NA	NA	NA	NA	77.6557047044508	NA	NA	NA	NA	497	Europe
UR95	jg4861	OG0005925	1	19	core	chr_4	850172	851420	NA	NA	NA	NA	19.6647520957007	GO:0005515	NA	NA	NA	363	Europe
UR95	jg4862	OG0005926	1	19	core	chr_4	851811	854954	NA	NA	NA	NA	13.4442692899178	NA	NA	NA	NA	1047	Europe
UR95	jg4863	OG0005927	1	19	core	chr_4	855372	858229	NA	NA	NA	NA	44.9480047901731	GO:0006281	NA	NA	NA	934	Europe
UR95	jg4863	OG0005927	1	19	core	chr_4	855372	858229	NA	NA	NA	NA	44.9480047901731	GO:0004518	NA	NA	NA	934	Europe
UR95	jg4863	OG0005927	1	19	core	chr_4	855372	858229	NA	NA	NA	NA	44.9480047901731	GO:0008821	NA	NA	NA	934	Europe
UR95	jg4864	OG0005928	1	19	core	chr_4	858610	860719	secreted	NA	NA	NA	71.2345611629975	GO:0004185	NA	NA	NA	642	Europe
UR95	jg4864	OG0005928	1	19	core	chr_4	858610	860719	secreted	NA	NA	NA	71.2345611629975	GO:0006508	NA	NA	NA	642	Europe
UR95	jg4865	OG0005929	1	19	core	chr_4	860840	861819	NA	NA	NA	NA	83.6755267745633	GO:0003824	NA	NA	NA	308	Europe
UR95	jg4866	OG0005930	1	19	core	chr_4	862470	863083	NA	NA	NA	NA	165.344446192422	NA	NA	NA	NA	128	Europe
UR95	jg4867	OG0005931	1	19	core	chr_4	863838	867815	NA	NA	NA	NA	99.7283856281965	NA	NA	NA	NA	1307	Europe
UR95	jg4868	OG0005932	1	19	core	chr_4	868601	869524	NA	NA	NA	NA	31.7043962359257	NA	NA	NA	NA	307	Europe
UR95	jg4869	OG0015325	1	1	singleton	chr_4	870882	871586	NA	NA	NA	NA	0	NA	NA	NA	NA	234	Europe
UR95	jg487	OG0011205	1	13	accessory	chr_13	943248	943826	secreted	NA	NA	effector	10.635018990532	NA	NA	NA	NA	155	Europe
UR95	jg4870	OG0000043	2	19	core	chr_4	875199	876501	secreted	NA	NA	effector	28.493824465199	NA	NA	NA	NA	175	Europe
UR95	jg4871	OG0005933	1	19	core	chr_4	876638	880987	NA	NA	NA	NA	115.379923010489	NA	NA	NA	NA	1430	Europe
UR95	jg4872	OG0000449	1	19	core	chr_4	882301	882877	NA	NA	NA	NA	29.2964674078807	GO:0006355	NA	NA	NA	173	Europe
UR95	jg4872	OG0000449	1	19	core	chr_4	882301	882877	NA	NA	NA	NA	29.2964674078807	GO:0046983	NA	NA	NA	173	Europe
UR95	jg4873	OG0005934	1	19	core	chr_4	883560	884616	NA	NA	NA	NA	61.4021851151472	NA	NA	NA	NA	331	Europe
UR95	jg4874	OG0005935	1	19	core	chr_4	884773	885291	NA	NA	NA	NA	1.60528588536332	NA	NA	NA	NA	152	Europe
UR95	jg4875	OG0005936	1	19	core	chr_4	885724	886389	NA	NA	NA	NA	56.3856667233868	GO:0005685	NA	NA	NA	204	Europe
UR95	jg4875	OG0005936	1	19	core	chr_4	885724	886389	NA	NA	NA	NA	56.3856667233868	GO:0000398	NA	NA	NA	204	Europe
UR95	jg4875	OG0005936	1	19	core	chr_4	885724	886389	NA	NA	NA	NA	56.3856667233868	GO:0000387	NA	NA	NA	204	Europe
UR95	jg4875	OG0005936	1	19	core	chr_4	885724	886389	NA	NA	NA	NA	56.3856667233868	GO:0005634	NA	NA	NA	204	Europe
UR95	jg4875	OG0005936	1	19	core	chr_4	885724	886389	NA	NA	NA	NA	56.3856667233868	GO:0003676	NA	NA	NA	204	Europe
UR95	jg4875	OG0005936	1	19	core	chr_4	885724	886389	NA	NA	NA	NA	56.3856667233868	GO:0008270	NA	NA	NA	204	Europe
UR95	jg4876	OG0005937	1	19	core	chr_4	887039	888238	NA	NA	NA	NA	253.835830623076	GO:0005515	NA	NA	NA	316	Europe
UR95	jg4877	OG0005938	1	19	core	chr_4	888686	889426	NA	NA	NA	NA	11.2370011975433	NA	NA	NA	NA	246	Europe
UR95	jg4878	OG0005939	1	19	core	chr_4	890139	891442	NA	NA	NA	NA	37.5235575703677	NA	NA	NA	NA	394	Europe
UR95	jg4879	OG0005940	1	19	core	chr_4	892732	896381	NA	NA	NA	NA	555.830237807051	GO:0016491	NA	NA	NA	1048	Europe
UR95	jg4879	OG0005940	1	19	core	chr_4	892732	896381	NA	NA	NA	NA	555.830237807051	GO:0055114	NA	NA	NA	1048	Europe
UR95	jg4879	OG0005940	1	19	core	chr_4	892732	896381	NA	NA	NA	NA	555.830237807051	GO:0051537	NA	NA	NA	1048	Europe
UR95	jg4879	OG0005940	1	19	core	chr_4	892732	896381	NA	NA	NA	NA	555.830237807051	GO:0050660	NA	NA	NA	1048	Europe
UR95	jg488	OG0010304	1	17	accessory	chr_13	945443	946291	NA	NA	NA	NA	6.62180427712371	NA	NA	NA	NA	282	Europe
UR95	jg4880	OG0005941	1	19	core	chr_4	897239	900827	NA	NA	NA	NA	41.9380937551168	NA	NA	NA	NA	1098	Europe
UR95	jg4881	OG0005942	1	19	core	chr_4	902228	903105	NA	NA	NA	NA	0.802642942681662	NA	NA	NA	NA	256	Europe
UR95	jg4882	OG0005943	1	19	core	chr_4	904241	905637	NA	NA	NA	NA	702.914557053466	GO:0046872	NA	NA	NA	377	Europe
UR95	jg4883	OG0005944	1	19	core	chr_4	906089	908746	NA	NA	NA	NA	41.1354508124352	GO:0016787	NA	NA	NA	842	Europe
UR95	jg4883	OG0005944	1	19	core	chr_4	906089	908746	NA	NA	NA	NA	41.1354508124352	GO:0016151	NA	NA	NA	842	Europe
UR95	jg4883	OG0005944	1	19	core	chr_4	906089	908746	NA	NA	NA	NA	41.1354508124352	GO:0009039	NA	NA	NA	842	Europe
UR95	jg4883	OG0005944	1	19	core	chr_4	906089	908746	NA	NA	NA	NA	41.1354508124352	GO:0006807	NA	NA	NA	842	Europe
UR95	jg4883	OG0005944	1	19	core	chr_4	906089	908746	NA	NA	NA	NA	41.1354508124352	GO:0016810	NA	NA	NA	842	Europe
UR95	jg4883	OG0005944	1	19	core	chr_4	906089	908746	NA	NA	NA	NA	41.1354508124352	GO:0043419	NA	NA	NA	842	Europe
UR95	jg4884	OG0005945	1	19	core	chr_4	909354	910125	NA	NA	NA	NA	41.3361115481056	NA	NA	NA	NA	133	Europe
UR95	jg4885	OG0005946	1	19	core	chr_4	910759	911420	NA	NA	NA	NA	140.462514969291	GO:0007017	NA	NA	NA	103	Europe
UR95	jg4885	OG0005946	1	19	core	chr_4	910759	911420	NA	NA	NA	NA	140.462514969291	GO:0005875	NA	NA	NA	103	Europe
UR95	jg4885	OG0005946	1	19	core	chr_4	910759	911420	NA	NA	NA	NA	140.462514969291	GO:0030286	NA	NA	NA	103	Europe
UR95	jg4886	OG0005947	1	19	core	chr_4	911659	914359	NA	NA	NA	NA	76.6524010260987	GO:0003676	NA	NA	NA	834	Europe
UR95	jg4887	OG0005948	1	19	core	chr_4	915161	917412	NA	NA	NA	NA	11.2370011975433	GO:0003700	NA	NA	NA	731	Europe
UR95	jg4887	OG0005948	1	19	core	chr_4	915161	917412	NA	NA	NA	NA	11.2370011975433	GO:0006355	NA	NA	NA	731	Europe
UR95	jg4888	OG0000119	2	19	core	chr_4	917701	918297	NA	NA	NA	NA	8.62841163382787	NA	NA	NA	NA	180	Europe
UR95	jg4889	OG0000119	2	19	core	chr_4	918586	919185	NA	NA	NA	NA	8.42775089815745	NA	NA	NA	NA	199	Europe
UR95	jg489	OG0010305	1	17	accessory	chr_13	947326	949186	NA	NA	NA	NA	15.0495551752812	GO:0004499	NA	NA	NA	556	Europe
UR95	jg489	OG0010305	1	17	accessory	chr_13	947326	949186	NA	NA	NA	NA	15.0495551752812	GO:0055114	NA	NA	NA	556	Europe
UR95	jg489	OG0010305	1	17	accessory	chr_13	947326	949186	NA	NA	NA	NA	15.0495551752812	GO:0050661	NA	NA	NA	556	Europe
UR95	jg489	OG0010305	1	17	accessory	chr_13	947326	949186	NA	NA	NA	NA	15.0495551752812	GO:0050660	NA	NA	NA	556	Europe
UR95	jg4890	OG0005949	1	19	core	chr_4	919240	921744	NA	NA	NA	NA	19.0627698886895	NA	NA	NA	NA	757	Europe
UR95	jg4891	OG0011720	1	10	accessory	chr_4	923554	923850	secreted	NA	NA	effector	5.81916133444205	NA	NA	NA	NA	77	Europe
UR95	jg4892	OG0005950	1	19	core	chr_4	924602	926827	secreted	NA	NA	NA	25.0825919588019	NA	NA	NA	NA	382	Europe
UR95	jg4893	OG0005951	1	19	core	chr_4	927541	928009	secreted	NA	NA	effector	11.4376619332137	NA	NA	NA	NA	111	Europe
UR95	jg4894	OG0005952	1	19	core	chr_4	929395	930593	NA	NA	NA	NA	33.309682121289	NA	NA	NA	NA	362	Europe
UR95	jg4895	OG0005953	1	19	core	chr_4	931198	931890	NA	NA	NA	NA	32.1057177072665	GO:0003899	NA	NA	NA	212	Europe
UR95	jg4895	OG0005953	1	19	core	chr_4	931198	931890	NA	NA	NA	NA	32.1057177072665	GO:0006351	NA	NA	NA	212	Europe
UR95	jg4896	OG0005954	1	19	core	chr_4	932274	933437	NA	NA	NA	NA	0.200660735670416	NA	NA	NA	NA	387	Europe
UR95	jg4897	OG0005955	1	19	core	chr_4	934000	934622	secreted	NA	NA	effector	278.316440374866	NA	NA	NA	NA	162	Europe
UR95	jg4898	OG0005956	1	19	core	chr_4	934961	938728	NA	GT1	CAZyme	NA	116.784548160182	GO:0005975	NA	NA	NA	1255	Europe
UR95	jg4898	OG0005956	1	19	core	chr_4	934961	938728	NA	GT1	CAZyme	NA	116.784548160182	GO:0030259	NA	NA	NA	1255	Europe
UR95	jg4898	OG0005956	1	19	core	chr_4	934961	938728	NA	GT1	CAZyme	NA	116.784548160182	GO:0016758	NA	NA	NA	1255	Europe
UR95	jg4899	OG0005957	1	19	core	chr_4	939588	941946	NA	NA	NA	NA	12.6416263472362	NA	NA	NA	NA	766	Europe
UR95	jg49	OG0010874	1	15	accessory	chr_20	448132	448443	NA	NA	NA	NA	1.60528588536332	NA	NA	NA	NA	103	Europe
UR95	jg490	OG0003732	1	19	core	chr_13	949840	950647	NA	NA	NA	NA	30.7010925575736	NA	NA	NA	NA	163	Europe
UR95	jg4900	OG0005958	1	19	core	chr_4	942554	943059	NA	NA	NA	NA	321.057177072665	NA	NA	NA	NA	113	Europe
UR95	jg4901	OG0005959	1	19	core	chr_4	943754	947091	NA	NA	NA	NA	13.042947818577	GO:0005089	NA	NA	NA	1054	Europe
UR95	jg4901	OG0005959	1	19	core	chr_4	943754	947091	NA	NA	NA	NA	13.042947818577	GO:0035023	NA	NA	NA	1054	Europe
UR95	jg4902	OG0005960	1	19	core	chr_4	949313	951247	NA	NA	NA	NA	39.9314863984127	NA	NA	NA	NA	376	Europe
UR95	jg4903	OG0005961	1	19	core	chr_4	953943	955333	NA	NA	NA	NA	42.5400759621281	GO:0055114	NA	NA	NA	443	Europe
UR95	jg4903	OG0005961	1	19	core	chr_4	953943	955333	NA	NA	NA	NA	42.5400759621281	GO:0050660	NA	NA	NA	443	Europe
UR95	jg4903	OG0005961	1	19	core	chr_4	953943	955333	NA	NA	NA	NA	42.5400759621281	GO:0016627	NA	NA	NA	443	Europe
UR95	jg4904	OG0005962	1	19	core	chr_4	956814	958017	NA	NA	NA	NA	186.413823437816	GO:0016491	NA	NA	NA	340	Europe
UR95	jg4904	OG0005962	1	19	core	chr_4	956814	958017	NA	NA	NA	NA	186.413823437816	GO:0055114	NA	NA	NA	340	Europe
UR95	jg4905	OG0000450	1	19	core	chr_4	958478	960082	NA	NA	NA	NA	22.4740023950865	GO:0016021	NA	NA	NA	483	Europe
UR95	jg4905	OG0000450	1	19	core	chr_4	958478	960082	NA	NA	NA	NA	22.4740023950865	GO:0055085	NA	NA	NA	483	Europe
UR95	jg4906	OG0005963	1	19	core	chr_4	960579	961087	NA	NA	NA	NA	25.4839134301428	NA	NA	NA	NA	121	Europe
UR95	jg4907	OG0005964	1	19	core	chr_4	961474	963780	NA	NA	NA	NA	44.5466833188323	NA	NA	NA	NA	768	Europe
UR95	jg4908	OG0005965	1	19	core	chr_4	964100	964942	NA	NA	NA	NA	15.2502159109516	NA	NA	NA	NA	280	Europe
UR95	jg4909	OG0005966	1	19	core	chr_4	965532	967385	NA	NA	NA	NA	91.3006347300391	GO:0010997	NA	NA	NA	617	Europe
UR95	jg4909	OG0005966	1	19	core	chr_4	965532	967385	NA	NA	NA	NA	91.3006347300391	GO:0005515	NA	NA	NA	617	Europe
UR95	jg4909	OG0005966	1	19	core	chr_4	965532	967385	NA	NA	NA	NA	91.3006347300391	GO:1904668	NA	NA	NA	617	Europe
UR95	jg4909	OG0005966	1	19	core	chr_4	965532	967385	NA	NA	NA	NA	91.3006347300391	GO:0097027	NA	NA	NA	617	Europe
UR95	jg491	OG0003733	1	19	core	chr_13	951249	952144	NA	NA	NA	NA	34.7143072709819	GO:0016491	NA	NA	NA	257	Europe
UR95	jg4910	OG0005967	1	19	core	chr_4	967837	969147	NA	NA	NA	NA	31.5037355002552	GO:0005515	NA	NA	NA	436	Europe
UR95	jg4911	OG0005968	1	19	core	chr_4	969554	972253	NA	NA	NA	NA	26.085895637154	NA	NA	NA	NA	899	Europe
UR95	jg4912	OG0015326	1	1	singleton	chr_4	975711	976289	NA	NA	NA	NA	0.200660735670416	NA	NA	NA	NA	192	Europe
UR95	jg4913	OG0005969	1	19	core	chr_4	978716	982545	NA	NA	NA	NA	222.934077329832	GO:0003899	NA	NA	NA	1257	Europe
UR95	jg4913	OG0005969	1	19	core	chr_4	978716	982545	NA	NA	NA	NA	222.934077329832	GO:0003677	NA	NA	NA	1257	Europe
UR95	jg4913	OG0005969	1	19	core	chr_4	978716	982545	NA	NA	NA	NA	222.934077329832	GO:0032549	NA	NA	NA	1257	Europe
UR95	jg4913	OG0005969	1	19	core	chr_4	978716	982545	NA	NA	NA	NA	222.934077329832	GO:0006351	NA	NA	NA	1257	Europe
UR95	jg4914	OG0005970	1	19	core	chr_4	983081	985345	NA	NA	NA	NA	81.2675979465183	GO:0005515	NA	NA	NA	754	Europe
UR95	jg4915	OG0005971	1	19	core	chr_4	987004	989306	NA	NA	NA	NA	728.599131219279	GO:0005215	NA	NA	NA	640	Europe
UR95	jg4915	OG0005971	1	19	core	chr_4	987004	989306	NA	NA	NA	NA	728.599131219279	GO:0016020	NA	NA	NA	640	Europe
UR95	jg4915	OG0005971	1	19	core	chr_4	987004	989306	NA	NA	NA	NA	728.599131219279	GO:0022857	NA	NA	NA	640	Europe
UR95	jg4915	OG0005971	1	19	core	chr_4	987004	989306	NA	NA	NA	NA	728.599131219279	GO:0016021	NA	NA	NA	640	Europe
UR95	jg4915	OG0005971	1	19	core	chr_4	987004	989306	NA	NA	NA	NA	728.599131219279	GO:0055085	NA	NA	NA	640	Europe
UR95	jg4916	OG0005972	1	19	core	chr_4	989740	990328	NA	NA	NA	NA	19.0627698886895	NA	NA	NA	NA	177	Europe
UR95	jg4917	OG0005973	1	19	core	chr_4	992703	994470	NA	NA	NA	NA	21.8720201880753	NA	NA	NA	NA	517	Europe
UR95	jg4918	OG0005974	1	19	core	chr_4	996340	999257	secreted	GH3	CAZyme	NA	4.21387544907873	GO:0004553	NA	NA	NA	806	Europe
UR95	jg4918	OG0005974	1	19	core	chr_4	996340	999257	secreted	GH3	CAZyme	NA	4.21387544907873	GO:0005975	NA	NA	NA	806	Europe
UR95	jg4919	OG0005975	1	19	core	chr_4	999676	1000839	NA	NA	NA	NA	26.4872171084948	GO:0000981	NA	NA	NA	366	Europe
UR95	jg4919	OG0005975	1	19	core	chr_4	999676	1000839	NA	NA	NA	NA	26.4872171084948	GO:0008270	NA	NA	NA	366	Europe
UR95	jg4919	OG0005975	1	19	core	chr_4	999676	1000839	NA	NA	NA	NA	26.4872171084948	GO:0006355	NA	NA	NA	366	Europe
UR95	jg4919	OG0005975	1	19	core	chr_4	999676	1000839	NA	NA	NA	NA	26.4872171084948	GO:0005634	NA	NA	NA	366	Europe
UR95	jg492	OG0003734	1	19	core	chr_13	952628	953308	NA	NA	NA	NA	16.2535195893037	NA	NA	NA	NA	209	Europe
UR95	jg4920	OG0005976	1	19	core	chr_4	1000907	1002333	NA	NA	NA	NA	42.9413974334689	GO:0016021	NA	NA	NA	346	Europe
UR95	jg4921	OG0005977	1	19	core	chr_4	1002581	1003822	NA	NA	NA	NA	27.8918422581878	GO:0006694	NA	NA	NA	387	Europe
UR95	jg4921	OG0005977	1	19	core	chr_4	1002581	1003822	NA	NA	NA	NA	27.8918422581878	GO:0008168	NA	NA	NA	387	Europe
UR95	jg4922	OG0010664	1	16	accessory	chr_4	1004012	1004734	NA	NA	NA	NA	10.0330367835208	NA	NA	NA	NA	220	Europe
UR95	jg4923	OG0005978	1	19	core	chr_4	1009270	1010390	NA	NA	NA	NA	40.5334686054239	NA	NA	NA	NA	333	Europe
UR95	jg4924	OG0010397	1	17	accessory	chr_4	1010803	1011605	NA	NA	NA	NA	2.6085895637154	GO:0016491	NA	NA	NA	248	Europe
UR95	jg4924	OG0010397	1	17	accessory	chr_4	1010803	1011605	NA	NA	NA	NA	2.6085895637154	GO:0055114	NA	NA	NA	248	Europe
UR95	jg4925	OG0005979	1	19	core	chr_4	1011717	1012582	NA	NA	NA	NA	31.9050569715961	GO:0004784	NA	NA	NA	255	Europe
UR95	jg4925	OG0005979	1	19	core	chr_4	1011717	1012582	NA	NA	NA	NA	31.9050569715961	GO:0055114	NA	NA	NA	255	Europe
UR95	jg4925	OG0005979	1	19	core	chr_4	1011717	1012582	NA	NA	NA	NA	31.9050569715961	GO:0046872	NA	NA	NA	255	Europe
UR95	jg4925	OG0005979	1	19	core	chr_4	1011717	1012582	NA	NA	NA	NA	31.9050569715961	GO:0006801	NA	NA	NA	255	Europe
UR95	jg4926	OG0005980	1	19	core	chr_4	1013348	1013838	NA	NA	NA	NA	22.0726809237457	GO:0003755	NA	NA	NA	124	Europe
UR95	jg4927	OG0009835	1	18	accessory	chr_4	1014290	1014960	NA	NA	NA	NA	6.22048280578288	GO:0031083	NA	NA	NA	166	Europe
UR95	jg4928	OG0000189	1	19	core	chr_4	1017232	1020886	NA	NA	NA	NA	5.81916133444205	NA	NA	NA	NA	1050	Europe
UR95	jg4929	OG0005981	1	19	core	chr_4	1023856	1026481	NA	NA	NA	NA	160.729249272003	GO:0016491	NA	NA	NA	775	Europe
UR95	jg4929	OG0005981	1	19	core	chr_4	1023856	1026481	NA	NA	NA	NA	160.729249272003	GO:0055114	NA	NA	NA	775	Europe
UR95	jg493	OG0003735	1	19	core	chr_13	954245	956305	NA	NA	NA	NA	101.53433224923	NA	NA	NA	NA	686	Europe
UR95	jg4930	OG0005982	1	19	core	chr_4	1027727	1028632	NA	NA	NA	NA	110.564065354399	NA	NA	NA	NA	259	Europe
UR95	jg4931	OG0005983	1	19	core	chr_4	1028847	1029283	secreted	NA	NA	effector	24.8819312231315	NA	NA	NA	NA	103	Europe
UR95	jg4932	OG0009836	1	18	accessory	chr_4	1033447	1033752	NA	NA	NA	NA	6.4211435414533	GO:0004672	NA	NA	NA	101	Europe
UR95	jg4932	OG0009836	1	18	accessory	chr_4	1033447	1033752	NA	NA	NA	NA	6.4211435414533	GO:0006468	NA	NA	NA	101	Europe
UR95	jg4932	OG0009836	1	18	accessory	chr_4	1033447	1033752	NA	NA	NA	NA	6.4211435414533	GO:0005524	NA	NA	NA	101	Europe
UR95	jg4933	OG0005984	1	19	core	chr_4	1035366	1036370	NA	NA	NA	NA	6.62180427712371	GO:0006807	NA	NA	NA	334	Europe
UR95	jg4934	OG0005985	1	19	core	chr_4	1036454	1037620	secreted	NA	NA	NA	12.6416263472362	NA	NA	NA	NA	310	Europe
UR95	jg4935	OG0009837	1	18	accessory	chr_4	1037917	1038499	NA	NA	NA	NA	68.8266323349525	GO:0035434	NA	NA	NA	177	Europe
UR95	jg4935	OG0009837	1	18	accessory	chr_4	1037917	1038499	NA	NA	NA	NA	68.8266323349525	GO:0016021	NA	NA	NA	177	Europe
UR95	jg4935	OG0009837	1	18	accessory	chr_4	1037917	1038499	NA	NA	NA	NA	68.8266323349525	GO:0005375	NA	NA	NA	177	Europe
UR95	jg4936	OG0005986	1	19	core	chr_4	1039407	1040927	NA	NA	NA	NA	6.22048280578288	GO:0016020	NA	NA	NA	473	Europe
UR95	jg4936	OG0005986	1	19	core	chr_4	1039407	1040927	NA	NA	NA	NA	6.22048280578288	GO:0055085	NA	NA	NA	473	Europe
UR95	jg4936	OG0005986	1	19	core	chr_4	1039407	1040927	NA	NA	NA	NA	6.22048280578288	GO:0046873	NA	NA	NA	473	Europe
UR95	jg4936	OG0005986	1	19	core	chr_4	1039407	1040927	NA	NA	NA	NA	6.22048280578288	GO:0030001	NA	NA	NA	473	Europe
UR95	jg4937	OG0005987	1	19	core	chr_4	1042110	1043864	NA	NA	NA	NA	159.926606329321	GO:0006629	NA	NA	NA	517	Europe
UR95	jg4937	OG0005987	1	19	core	chr_4	1042110	1043864	NA	NA	NA	NA	159.926606329321	GO:0016491	NA	NA	NA	517	Europe
UR95	jg4937	OG0005987	1	19	core	chr_4	1042110	1043864	NA	NA	NA	NA	159.926606329321	GO:0016021	NA	NA	NA	517	Europe
UR95	jg4938	OG0005988	1	19	core	chr_4	1045851	1048614	secreted	NA	NA	NA	2.40792882804499	GO:0032126	NA	NA	NA	624	Europe
UR95	jg4938	OG0005988	1	19	core	chr_4	1045851	1048614	secreted	NA	NA	NA	2.40792882804499	GO:0070941	NA	NA	NA	624	Europe
UR95	jg4939	OG0005989	1	19	core	chr_4	1050531	1050970	secreted	NA	NA	effector	19.2634306243599	NA	NA	NA	NA	89	Europe
UR95	jg494	OG0011144	1	14	accessory	chr_13	960064	961683	NA	NA	NA	NA	0.200660735670416	GO:0000981	NA	NA	NA	506	Europe
UR95	jg494	OG0011144	1	14	accessory	chr_13	960064	961683	NA	NA	NA	NA	0.200660735670416	GO:0008270	NA	NA	NA	506	Europe
UR95	jg494	OG0011144	1	14	accessory	chr_13	960064	961683	NA	NA	NA	NA	0.200660735670416	GO:0006355	NA	NA	NA	506	Europe
UR95	jg494	OG0011144	1	14	accessory	chr_13	960064	961683	NA	NA	NA	NA	0.200660735670416	GO:0005634	NA	NA	NA	506	Europe
UR95	jg4940	OG0005990	1	19	core	chr_4	1062597	1063845	NA	NA	NA	NA	2.80925029938582	NA	NA	NA	NA	346	Europe
UR95	jg4941	OG0005991	1	19	core	chr_4	1064872	1067028	NA	NA	NA	NA	48.5598980322406	GO:0006418	NA	NA	NA	718	Europe
UR95	jg4941	OG0005991	1	19	core	chr_4	1064872	1067028	NA	NA	NA	NA	48.5598980322406	GO:0005737	NA	NA	NA	718	Europe
UR95	jg4941	OG0005991	1	19	core	chr_4	1064872	1067028	NA	NA	NA	NA	48.5598980322406	GO:0004812	NA	NA	NA	718	Europe
UR95	jg4941	OG0005991	1	19	core	chr_4	1064872	1067028	NA	NA	NA	NA	48.5598980322406	GO:0000166	NA	NA	NA	718	Europe
UR95	jg4941	OG0005991	1	19	core	chr_4	1064872	1067028	NA	NA	NA	NA	48.5598980322406	GO:0005524	NA	NA	NA	718	Europe
UR95	jg4941	OG0005991	1	19	core	chr_4	1064872	1067028	NA	NA	NA	NA	48.5598980322406	GO:0016874	NA	NA	NA	718	Europe
UR95	jg4942	OG0005992	1	19	core	chr_4	1067422	1069572	NA	NA	NA	NA	171.163607526864	NA	NA	NA	NA	621	Europe
UR95	jg4943	OG0005993	1	19	core	chr_4	1070361	1072217	NA	NA	NA	NA	74.846454405065	GO:0005524	NA	NA	NA	599	Europe
UR95	jg4943	OG0005993	1	19	core	chr_4	1070361	1072217	NA	NA	NA	NA	74.846454405065	GO:0003723	NA	NA	NA	599	Europe
UR95	jg4943	OG0005993	1	19	core	chr_4	1070361	1072217	NA	NA	NA	NA	74.846454405065	GO:0000287	NA	NA	NA	599	Europe
UR95	jg4943	OG0005993	1	19	core	chr_4	1070361	1072217	NA	NA	NA	NA	74.846454405065	GO:0006432	NA	NA	NA	599	Europe
UR95	jg4943	OG0005993	1	19	core	chr_4	1070361	1072217	NA	NA	NA	NA	74.846454405065	GO:0005737	NA	NA	NA	599	Europe
UR95	jg4943	OG0005993	1	19	core	chr_4	1070361	1072217	NA	NA	NA	NA	74.846454405065	GO:0000166	NA	NA	NA	599	Europe
UR95	jg4943	OG0005993	1	19	core	chr_4	1070361	1072217	NA	NA	NA	NA	74.846454405065	GO:0004826	NA	NA	NA	599	Europe
UR95	jg4944	OG0009838	1	18	accessory	chr_4	1073313	1073878	NA	NA	NA	NA	128.623531564736	NA	NA	NA	NA	152	Europe
UR95	jg4945	OG0005994	1	19	core	chr_4	1075666	1077387	NA	NA	NA	NA	26.4872171084948	GO:0006468	NA	NA	NA	573	Europe
UR95	jg4945	OG0005994	1	19	core	chr_4	1075666	1077387	NA	NA	NA	NA	26.4872171084948	GO:0005524	NA	NA	NA	573	Europe
UR95	jg4945	OG0005994	1	19	core	chr_4	1075666	1077387	NA	NA	NA	NA	26.4872171084948	GO:0004672	NA	NA	NA	573	Europe
UR95	jg4946	OG0005995	1	19	core	chr_4	1078035	1078652	NA	NA	NA	NA	1.40462514969291	NA	NA	NA	NA	205	Europe
UR95	jg4947	OG0005996	1	19	core	chr_4	1078905	1084073	NA	NA	NA	NA	18.0594662103374	GO:0003968	NA	NA	NA	1704	Europe
UR95	jg4948	OG0005997	1	19	core	chr_4	1084487	1085557	NA	NA	NA	NA	35.1156287423227	GO:0015940	NA	NA	NA	356	Europe
UR95	jg4948	OG0005997	1	19	core	chr_4	1084487	1085557	NA	NA	NA	NA	35.1156287423227	GO:0003824	NA	NA	NA	356	Europe
UR95	jg4948	OG0005997	1	19	core	chr_4	1084487	1085557	NA	NA	NA	NA	35.1156287423227	GO:0003864	NA	NA	NA	356	Europe
UR95	jg4949	OG0005998	1	19	core	chr_4	1085598	1086163	NA	NA	NA	NA	2.6085895637154	GO:0000045	NA	NA	NA	141	Europe
UR95	jg4949	OG0005998	1	19	core	chr_4	1085598	1086163	NA	NA	NA	NA	2.6085895637154	GO:0005737	NA	NA	NA	141	Europe
UR95	jg495	OG0003736	1	19	core	chr_13	964266	966030	NA	NA	NA	NA	196.246199485666	GO:0055085	NA	NA	NA	542	Europe
UR95	jg495	OG0003736	1	19	core	chr_13	964266	966030	NA	NA	NA	NA	196.246199485666	GO:0022857	NA	NA	NA	542	Europe
UR95	jg495	OG0003736	1	19	core	chr_13	964266	966030	NA	NA	NA	NA	196.246199485666	GO:0016020	NA	NA	NA	542	Europe
UR95	jg4950	OG0005999	1	19	core	chr_4	1086847	1088826	NA	NA	NA	NA	13.6449300255883	GO:0003676	NA	NA	NA	642	Europe
UR95	jg4950	OG0005999	1	19	core	chr_4	1086847	1088826	NA	NA	NA	NA	13.6449300255883	GO:0008270	NA	NA	NA	642	Europe
UR95	jg4951	OG0006000	1	19	core	chr_4	1089920	1092484	NA	NA	NA	NA	32.3063784429369	NA	NA	NA	NA	809	Europe
UR95	jg4952	OG0006001	1	19	core	chr_4	1094241	1095346	NA	NA	NA	NA	104.343582548616	NA	NA	NA	NA	295	Europe
UR95	jg4953	OG0006002	1	19	core	chr_4	1095901	1099449	NA	NA	NA	NA	115.379923010489	NA	NA	NA	NA	1163	Europe
UR95	jg4954	OG0006003	1	19	core	chr_4	1099721	1100653	NA	NA	NA	NA	58.3922740800909	NA	NA	NA	NA	310	Europe
UR95	jg4955	OG0011285	1	13	accessory	chr_4	1102321	1103238	secreted	NA	NA	NA	8.82907236949828	NA	NA	NA	NA	305	Europe
UR95	jg4956	OG0006004	1	19	core	chr_4	1103775	1105352	secreted	NA	NA	NA	45.1486655258435	NA	NA	NA	NA	525	Europe
UR95	jg4957	OG0006005	1	19	core	chr_4	1105989	1106511	NA	NA	NA	NA	39.9314863984127	NA	NA	NA	NA	130	Europe
UR95	jg4958	OG0012927	1	4	accessory	chr_4	1106746	1107805	NA	NA	NA	NA	0.601982207011247	NA	NA	NA	NA	70	Europe
UR95	jg4959	OG0000143	1	17	accessory	chr_4	1110768	1111159	secreted	NA	NA	effector	5.61850059877163	NA	NA	NA	NA	85	Europe
UR95	jg496	OG0003737	1	19	core	chr_13	967528	968585	NA	NA	NA	NA	5.61850059877163	NA	NA	NA	NA	310	Europe
UR95	jg4960	OG0011158	1	14	accessory	chr_4	1111810	1112197	secreted	NA	NA	effector	4.01321471340831	NA	NA	NA	NA	86	Europe
UR95	jg4961	OG0006006	1	19	core	chr_4	1113045	1114454	NA	NA	NA	NA	35.5169502136635	NA	NA	NA	NA	469	Europe
UR95	jg4962	OG0006007	1	19	core	chr_4	1115844	1118683	NA	NA	NA	NA	285.540226859001	NA	NA	NA	NA	603	Europe
UR95	jg4963	OG0006008	1	19	core	chr_4	1120840	1122708	NA	NA	NA	NA	248.618651495645	GO:0055085	NA	NA	NA	532	Europe
UR95	jg4963	OG0006008	1	19	core	chr_4	1120840	1122708	NA	NA	NA	NA	248.618651495645	GO:0022857	NA	NA	NA	532	Europe
UR95	jg4963	OG0006008	1	19	core	chr_4	1120840	1122708	NA	NA	NA	NA	248.618651495645	GO:0016020	NA	NA	NA	532	Europe
UR95	jg4964	OG0006009	1	19	core	chr_4	1122804	1123680	NA	NA	NA	NA	107.955475790684	GO:0005515	NA	NA	NA	214	Europe
UR95	jg4965	OG0011454	1	12	accessory	chr_4	1123987	1124947	NA	NA	NA	NA	53.5764164240009	NA	NA	NA	NA	280	Europe
UR95	jg4966	OG0006010	1	19	core	chr_4	1125219	1128491	NA	NA	NA	NA	99.7283856281965	NA	NA	NA	NA	1050	Europe
UR95	jg4967	OG0006011	1	19	core	chr_4	1128679	1130063	NA	NA	NA	NA	201.864700084438	GO:0050660	NA	NA	NA	443	Europe
UR95	jg4967	OG0006011	1	19	core	chr_4	1128679	1130063	NA	NA	NA	NA	201.864700084438	GO:0016627	NA	NA	NA	443	Europe
UR95	jg4967	OG0006011	1	19	core	chr_4	1128679	1130063	NA	NA	NA	NA	201.864700084438	GO:0003995	NA	NA	NA	443	Europe
UR95	jg4967	OG0006011	1	19	core	chr_4	1128679	1130063	NA	NA	NA	NA	201.864700084438	GO:0055114	NA	NA	NA	443	Europe
UR95	jg4968	OG0006012	1	19	core	chr_4	1130840	1132288	NA	NA	NA	NA	56.1850059877164	GO:0005515	NA	NA	NA	482	Europe
UR95	jg4968	OG0006012	1	19	core	chr_4	1130840	1132288	NA	NA	NA	NA	56.1850059877164	GO:0048188	NA	NA	NA	482	Europe
UR95	jg4969	OG0006013	1	19	core	chr_4	1133181	1138687	NA	NA	NA	NA	503.658446532743	GO:0005665	NA	NA	NA	1773	Europe
UR95	jg4969	OG0006013	1	19	core	chr_4	1133181	1138687	NA	NA	NA	NA	503.658446532743	GO:0003899	NA	NA	NA	1773	Europe
UR95	jg4969	OG0006013	1	19	core	chr_4	1133181	1138687	NA	NA	NA	NA	503.658446532743	GO:0003677	NA	NA	NA	1773	Europe
UR95	jg4969	OG0006013	1	19	core	chr_4	1133181	1138687	NA	NA	NA	NA	503.658446532743	GO:0006366	NA	NA	NA	1773	Europe
UR95	jg4969	OG0006013	1	19	core	chr_4	1133181	1138687	NA	NA	NA	NA	503.658446532743	GO:0006351	NA	NA	NA	1773	Europe
UR95	jg497	OG0003738	1	19	core	chr_13	969153	970211	NA	NA	NA	NA	78.6590083828029	GO:0005743	NA	NA	NA	352	Europe
UR95	jg497	OG0003738	1	19	core	chr_13	969153	970211	NA	NA	NA	NA	78.6590083828029	GO:0032979	NA	NA	NA	352	Europe
UR95	jg4970	OG0006014	1	19	core	chr_4	1139688	1140536	NA	NA	NA	NA	7.42444721980537	GO:0008193	NA	NA	NA	282	Europe
UR95	jg4970	OG0006014	1	19	core	chr_4	1139688	1140536	NA	NA	NA	NA	7.42444721980537	GO:0006400	NA	NA	NA	282	Europe
UR95	jg4970	OG0006014	1	19	core	chr_4	1139688	1140536	NA	NA	NA	NA	7.42444721980537	GO:0000287	NA	NA	NA	282	Europe
UR95	jg4971	OG0006015	1	19	core	chr_4	1142396	1146014	NA	NA	NA	NA	49.1618802392518	GO:0005515	NA	NA	NA	1187	Europe
UR95	jg4972	OG0006016	1	19	core	chr_4	1147259	1150012	NA	NA	NA	NA	39.128843455731	NA	NA	NA	NA	917	Europe
UR95	jg4973	OG0011721	1	10	accessory	chr_4	1153914	1154240	NA	NA	NA	NA	10.635018990532	NA	NA	NA	NA	108	Europe
UR95	jg4974	OG0006017	1	19	core	chr_4	1154695	1155375	NA	NA	NA	NA	57.3889704017388	NA	NA	NA	NA	226	Europe
UR95	jg4975	OG0006019	1	19	core	chr_4	1157756	1159248	NA	NA	NA	NA	35.1156287423227	NA	NA	NA	NA	472	Europe
UR95	jg4976	OG0006018	1	19	core	chr_4	1156739	1157315	NA	NA	NA	NA	28.8951459365398	NA	NA	NA	NA	167	Europe
UR95	jg4977	OG0006020	1	19	core	chr_4	1160395	1161563	NA	NA	NA	NA	24.6812704874611	GO:0005515	NA	NA	NA	357	Europe
UR95	jg4978	OG0006021	1	19	core	chr_4	1161913	1162658	NA	NA	NA	NA	34.9149680066523	GO:0030008	NA	NA	NA	197	Europe
UR95	jg4978	OG0006021	1	19	core	chr_4	1161913	1162658	NA	NA	NA	NA	34.9149680066523	GO:0048193	NA	NA	NA	197	Europe
UR95	jg4979	OG0006022	1	19	core	chr_4	1164542	1167007	NA	NA	NA	NA	139.86053276228	GO:0005515	NA	NA	NA	734	Europe
UR95	jg498	OG0003739	1	19	core	chr_13	970656	971302	NA	NA	NA	NA	164.1404817784	GO:0003743	NA	NA	NA	116	Europe
UR95	jg498	OG0003739	1	19	core	chr_13	970656	971302	NA	NA	NA	NA	164.1404817784	GO:0006413	NA	NA	NA	116	Europe
UR95	jg4980	OG0006023	1	19	core	chr_4	1168433	1169289	NA	NA	NA	NA	239.588918390476	NA	NA	NA	NA	261	Europe
UR95	jg4981	OG0006024	1	19	core	chr_4	1169686	1171206	NA	NA	NA	NA	50.7671661246151	NA	NA	NA	NA	506	Europe
UR95	jg4982	OG0006025	1	19	core	chr_4	1179072	1180987	NA	GH1	CAZyme	NA	162.936517364377	GO:0004553	NA	NA	NA	489	Europe
UR95	jg4982	OG0006025	1	19	core	chr_4	1179072	1180987	NA	GH1	CAZyme	NA	162.936517364377	GO:0005975	NA	NA	NA	489	Europe
UR95	jg4983	OG0006026	1	19	core	chr_4	1184645	1185915	NA	NA	NA	NA	556.030898542722	NA	NA	NA	NA	404	Europe
UR95	jg4984	OG0006027	1	19	core	chr_4	1187549	1188826	NA	NA	NA	NA	222.934077329832	GO:0016491	NA	NA	NA	371	Europe
UR95	jg4984	OG0006027	1	19	core	chr_4	1187549	1188826	NA	NA	NA	NA	222.934077329832	GO:0055114	NA	NA	NA	371	Europe
UR95	jg4985	OG0006028	1	19	core	chr_4	1190106	1192193	NA	NA	NA	NA	41.9380937551168	NA	NA	NA	NA	536	Europe
UR95	jg4986	OG0009839	1	18	accessory	chr_4	1192450	1193305	NA	NA	NA	NA	18.4607876816782	GO:0000813	NA	NA	NA	248	Europe
UR95	jg4986	OG0009839	1	18	accessory	chr_4	1192450	1193305	NA	NA	NA	NA	18.4607876816782	GO:0032509	NA	NA	NA	248	Europe
UR95	jg4987	OG0006029	1	19	core	chr_4	1193468	1195726	NA	NA	NA	NA	40.1321471340831	NA	NA	NA	NA	752	Europe
UR95	jg4988	OG0010665	1	16	accessory	chr_4	1196323	1197264	NA	NA	NA	NA	19.8654128313711	NA	NA	NA	NA	313	Europe
UR95	jg4989	OG0006030	1	19	core	chr_4	1197959	1200085	NA	NA	NA	NA	40.1321471340831	GO:0016491	NA	NA	NA	708	Europe
UR95	jg4989	OG0006030	1	19	core	chr_4	1197959	1200085	NA	NA	NA	NA	40.1321471340831	GO:0055114	NA	NA	NA	708	Europe
UR95	jg499	OG0003740	1	19	core	chr_13	972696	973196	secreted	NA	NA	effector	12.0396441402249	NA	NA	NA	NA	166	Europe
UR95	jg4990	OG0010398	1	17	accessory	chr_4	1200602	1202119	NA	NA	NA	NA	45.1486655258435	GO:0008270	NA	NA	NA	447	Europe
UR95	jg4990	OG0010398	1	17	accessory	chr_4	1200602	1202119	NA	NA	NA	NA	45.1486655258435	GO:0055114	NA	NA	NA	447	Europe
UR95	jg4990	OG0010398	1	17	accessory	chr_4	1200602	1202119	NA	NA	NA	NA	45.1486655258435	GO:0016491	NA	NA	NA	447	Europe
UR95	jg4991	OG0006031	1	19	core	chr_4	1202881	1205300	NA	NA	NA	NA	3.41123250639706	GO:0016020	NA	NA	NA	637	Europe
UR95	jg4991	OG0006031	1	19	core	chr_4	1202881	1205300	NA	NA	NA	NA	3.41123250639706	GO:0071918	NA	NA	NA	637	Europe
UR95	jg4991	OG0006031	1	19	core	chr_4	1202881	1205300	NA	NA	NA	NA	3.41123250639706	GO:0016021	NA	NA	NA	637	Europe
UR95	jg4991	OG0006031	1	19	core	chr_4	1202881	1205300	NA	NA	NA	NA	3.41123250639706	GO:0015204	NA	NA	NA	637	Europe
UR95	jg4991	OG0006031	1	19	core	chr_4	1202881	1205300	NA	NA	NA	NA	3.41123250639706	GO:0055085	NA	NA	NA	637	Europe
UR95	jg4991	OG0006031	1	19	core	chr_4	1202881	1205300	NA	NA	NA	NA	3.41123250639706	GO:0022857	NA	NA	NA	637	Europe
UR95	jg4992	OG0006032	1	19	core	chr_4	1206656	1207807	NA	NA	NA	NA	88.8927059019941	GO:0055114	NA	NA	NA	353	Europe
UR95	jg4992	OG0006032	1	19	core	chr_4	1206656	1207807	NA	NA	NA	NA	88.8927059019941	GO:0016491	NA	NA	NA	353	Europe
UR95	jg4992	OG0006032	1	19	core	chr_4	1206656	1207807	NA	NA	NA	NA	88.8927059019941	GO:0008270	NA	NA	NA	353	Europe
UR95	jg4993	OG0006033	1	19	core	chr_4	1208182	1209739	NA	NA	NA	NA	1.20396441402249	NA	NA	NA	NA	476	Europe
UR95	jg4994	OG0006034	1	19	core	chr_4	1210419	1212088	NA	NA	NA	NA	44.1453618474914	GO:0006506	NA	NA	NA	534	Europe
UR95	jg4994	OG0006034	1	19	core	chr_4	1210419	1212088	NA	NA	NA	NA	44.1453618474914	GO:0016746	NA	NA	NA	534	Europe
UR95	jg4994	OG0006034	1	19	core	chr_4	1210419	1212088	NA	NA	NA	NA	44.1453618474914	GO:0016021	NA	NA	NA	534	Europe
UR95	jg4995	OG0009840	1	18	accessory	chr_4	1212190	1212648	NA	NA	NA	NA	1.00330367835208	NA	NA	NA	NA	152	Europe
UR95	jg4996	OG0006035	1	19	core	chr_4	1213371	1214089	NA	NA	NA	NA	16.0528588536332	NA	NA	NA	NA	166	Europe
UR95	jg4997	OG0006036	1	19	core	chr_4	1214408	1215289	NA	NA	NA	NA	33.1090213856186	NA	NA	NA	NA	293	Europe
UR95	jg4998	OG0006037	1	19	core	chr_4	1215563	1216055	NA	NA	NA	NA	15.0495551752812	GO:0005515	NA	NA	NA	142	Europe
UR95	jg4999	OG0006038	1	19	core	chr_4	1216395	1218721	NA	NA	NA	NA	51.3691483316264	NA	NA	NA	NA	736	Europe
UR95	jg5	OG0015301	1	1	singleton	chr_20	166419	167300	NA	NA	NA	NA	0	NA	NA	NA	NA	293	Europe
UR95	jg50	OG0010875	1	14	accessory	chr_20	449844	451162	NA	NA	NA	NA	9.63171531217995	NA	NA	NA	NA	345	Europe
UR95	jg500	OG0003741	1	19	core	chr_13	973610	974287	NA	NA	NA	NA	7.62510795547579	NA	NA	NA	NA	225	Europe
UR95	jg5000	OG0006039	1	19	core	chr_4	1219304	1219935	NA	NA	NA	NA	54.579720102353	NA	NA	NA	NA	166	Europe
UR95	jg5001	OG0006040	1	19	core	chr_4	1220344	1222684	NA	NA	NA	NA	24.8819312231315	GO:0005634	NA	NA	NA	759	Europe
UR95	jg5001	OG0006040	1	19	core	chr_4	1220344	1222684	NA	NA	NA	NA	24.8819312231315	GO:0005515	NA	NA	NA	759	Europe
UR95	jg5002	OG0006041	1	19	core	chr_4	1222887	1223693	NA	NA	NA	NA	5.2171791274308	NA	NA	NA	NA	268	Europe
UR95	jg5003	OG0006042	1	19	core	chr_4	1224183	1228460	NA	NA	NA	NA	94.3105457650953	GO:0003712	NA	NA	NA	1425	Europe
UR95	jg5003	OG0006042	1	19	core	chr_4	1224183	1228460	NA	NA	NA	NA	94.3105457650953	GO:0016592	NA	NA	NA	1425	Europe
UR95	jg5003	OG0006042	1	19	core	chr_4	1224183	1228460	NA	NA	NA	NA	94.3105457650953	GO:0006357	NA	NA	NA	1425	Europe
UR95	jg5004	OG0006043	1	19	core	chr_4	1228991	1229649	NA	NA	NA	NA	86.0834556026083	GO:0020037	NA	NA	NA	134	Europe
UR95	jg5005	OG0006044	1	19	core	chr_4	1230667	1233278	NA	NA	NA	NA	114.978601539148	GO:0004674	NA	NA	NA	833	Europe
UR95	jg5005	OG0006044	1	19	core	chr_4	1230667	1233278	NA	NA	NA	NA	114.978601539148	GO:0005524	NA	NA	NA	833	Europe
UR95	jg5005	OG0006044	1	19	core	chr_4	1230667	1233278	NA	NA	NA	NA	114.978601539148	GO:0004672	NA	NA	NA	833	Europe
UR95	jg5005	OG0006044	1	19	core	chr_4	1230667	1233278	NA	NA	NA	NA	114.978601539148	GO:0006468	NA	NA	NA	833	Europe
UR95	jg5006	OG0006045	1	19	core	chr_4	1238623	1244360	NA	NA	NA	NA	67.8233286566005	GO:0005515	NA	NA	NA	1680	Europe
UR95	jg5006	OG0006045	1	19	core	chr_4	1238623	1244360	NA	NA	NA	NA	67.8233286566005	GO:0003677	NA	NA	NA	1680	Europe
UR95	jg5006	OG0006045	1	19	core	chr_4	1238623	1244360	NA	NA	NA	NA	67.8233286566005	GO:0005622	NA	NA	NA	1680	Europe
UR95	jg5006	OG0006045	1	19	core	chr_4	1238623	1244360	NA	NA	NA	NA	67.8233286566005	GO:0006886	NA	NA	NA	1680	Europe
UR95	jg5007	OG0006046	1	19	core	chr_4	1244597	1245843	NA	NA	NA	NA	10.8356797262024	NA	NA	NA	NA	397	Europe
UR95	jg5008	OG0006047	1	19	core	chr_4	1245952	1247229	NA	NA	NA	NA	28.6944852008694	NA	NA	NA	NA	425	Europe
UR95	jg5009	OG0006048	1	19	core	chr_4	1247678	1250948	NA	NA	NA	NA	13.6449300255883	GO:0005524	NA	NA	NA	966	Europe
UR95	jg5009	OG0006048	1	19	core	chr_4	1247678	1250948	NA	NA	NA	NA	13.6449300255883	GO:0016818	NA	NA	NA	966	Europe
UR95	jg5009	OG0006048	1	19	core	chr_4	1247678	1250948	NA	NA	NA	NA	13.6449300255883	GO:0008270	NA	NA	NA	966	Europe
UR95	jg5009	OG0006048	1	19	core	chr_4	1247678	1250948	NA	NA	NA	NA	13.6449300255883	GO:0003676	NA	NA	NA	966	Europe
UR95	jg501	OG0011514	1	12	accessory	chr_13	975180	975644	secreted	NA	NA	effector	3.8125539777379	NA	NA	NA	NA	129	Europe
UR95	jg5010	OG0006049	1	19	core	chr_4	1252982	1254688	NA	NA	NA	NA	161.933213686025	GO:0005634	NA	NA	NA	548	Europe
UR95	jg5010	OG0006049	1	19	core	chr_4	1252982	1254688	NA	NA	NA	NA	161.933213686025	GO:0005507	NA	NA	NA	548	Europe
UR95	jg5010	OG0006049	1	19	core	chr_4	1252982	1254688	NA	NA	NA	NA	161.933213686025	GO:0003700	NA	NA	NA	548	Europe
UR95	jg5010	OG0006049	1	19	core	chr_4	1252982	1254688	NA	NA	NA	NA	161.933213686025	GO:0003677	NA	NA	NA	548	Europe
UR95	jg5010	OG0006049	1	19	core	chr_4	1252982	1254688	NA	NA	NA	NA	161.933213686025	GO:0006355	NA	NA	NA	548	Europe
UR95	jg5011	OG0006050	1	19	core	chr_4	1255237	1256161	NA	NA	NA	NA	35.1156287423227	NA	NA	NA	NA	287	Europe
UR95	jg5012	OG0006051	1	19	core	chr_4	1256279	1258498	NA	NA	NA	NA	84.2775089815745	GO:0003677	NA	NA	NA	739	Europe
UR95	jg5012	OG0006051	1	19	core	chr_4	1256279	1258498	NA	NA	NA	NA	84.2775089815745	GO:0006355	NA	NA	NA	739	Europe
UR95	jg5012	OG0006051	1	19	core	chr_4	1256279	1258498	NA	NA	NA	NA	84.2775089815745	GO:0005634	NA	NA	NA	739	Europe
UR95	jg5012	OG0006051	1	19	core	chr_4	1256279	1258498	NA	NA	NA	NA	84.2775089815745	GO:0000981	NA	NA	NA	739	Europe
UR95	jg5012	OG0006051	1	19	core	chr_4	1256279	1258498	NA	NA	NA	NA	84.2775089815745	GO:0008270	NA	NA	NA	739	Europe
UR95	jg5012	OG0006051	1	19	core	chr_4	1256279	1258498	NA	NA	NA	NA	84.2775089815745	GO:0006351	NA	NA	NA	739	Europe
UR95	jg5013	OG0006052	1	19	core	chr_4	1259037	1261172	NA	NA	NA	NA	64.4120961502034	GO:0046872	NA	NA	NA	711	Europe
UR95	jg5013	OG0006052	1	19	core	chr_4	1259037	1261172	NA	NA	NA	NA	64.4120961502034	GO:0006886	NA	NA	NA	711	Europe
UR95	jg5014	OG0006053	1	19	core	chr_4	1261805	1265035	NA	NA	NA	NA	132.034764071133	GO:0016579	NA	NA	NA	1076	Europe
UR95	jg5014	OG0006053	1	19	core	chr_4	1261805	1265035	NA	NA	NA	NA	132.034764071133	GO:0036459	NA	NA	NA	1076	Europe
UR95	jg5014	OG0006053	1	19	core	chr_4	1261805	1265035	NA	NA	NA	NA	132.034764071133	GO:0006511	NA	NA	NA	1076	Europe
UR95	jg5015	OG0006054	1	19	core	chr_4	1265272	1266421	NA	NA	NA	NA	152.502159109516	GO:0016491	NA	NA	NA	358	Europe
UR95	jg5015	OG0006054	1	19	core	chr_4	1265272	1266421	NA	NA	NA	NA	152.502159109516	GO:0055114	NA	NA	NA	358	Europe
UR95	jg5016	OG0006055	1	19	core	chr_4	1266894	1268834	NA	NA	NA	NA	83.8761875102337	NA	NA	NA	NA	646	Europe
UR95	jg5017	OG0006056	1	19	core	chr_4	1269308	1270759	NA	NA	NA	NA	1906.87897107596	NA	NA	NA	NA	466	Europe
UR95	jg5018	OG0006057	1	19	core	chr_4	1272009	1273792	NA	NA	NA	NA	188.621091530191	GO:0009058	NA	NA	NA	577	Europe
UR95	jg5018	OG0006057	1	19	core	chr_4	1272009	1273792	NA	NA	NA	NA	188.621091530191	GO:0003824	NA	NA	NA	577	Europe
UR95	jg5018	OG0006057	1	19	core	chr_4	1272009	1273792	NA	NA	NA	NA	188.621091530191	GO:0030170	NA	NA	NA	577	Europe
UR95	jg5019	OG0006058	1	19	core	chr_4	1274520	1278554	NA	NA	NA	NA	398.913542512786	GO:0003723	NA	NA	NA	1277	Europe
UR95	jg5019	OG0006058	1	19	core	chr_4	1274520	1278554	NA	NA	NA	NA	398.913542512786	GO:0003676	NA	NA	NA	1277	Europe
UR95	jg502	OG0003742	1	19	core	chr_13	976261	978126	NA	NA	NA	NA	38.5268612487198	GO:0046872	NA	NA	NA	546	Europe
UR95	jg5020	OG0006059	1	19	core	chr_4	1279122	1280246	NA	NA	NA	NA	17.6581447389966	NA	NA	NA	NA	374	Europe
UR95	jg5021	OG0006060	1	19	core	chr_4	1280546	1283635	NA	NA	NA	NA	99.5277248925261	GO:0006289	NA	NA	NA	1029	Europe
UR95	jg5021	OG0006060	1	19	core	chr_4	1280546	1283635	NA	NA	NA	NA	99.5277248925261	GO:0005634	NA	NA	NA	1029	Europe
UR95	jg5021	OG0006060	1	19	core	chr_4	1280546	1283635	NA	NA	NA	NA	99.5277248925261	GO:0003684	NA	NA	NA	1029	Europe
UR95	jg5021	OG0006060	1	19	core	chr_4	1280546	1283635	NA	NA	NA	NA	99.5277248925261	GO:0003677	NA	NA	NA	1029	Europe
UR95	jg5022	OG0006061	1	19	core	chr_4	1285726	1287116	secreted	NA	NA	NA	1.60528588536332	GO:0004601	NA	NA	NA	426	Europe
UR95	jg5023	OG0006062	1	19	core	chr_4	1287911	1289008	NA	NA	NA	NA	9.0297331051687	GO:0006468	NA	NA	NA	328	Europe
UR95	jg5023	OG0006062	1	19	core	chr_4	1287911	1289008	NA	NA	NA	NA	9.0297331051687	GO:0005524	NA	NA	NA	328	Europe
UR95	jg5023	OG0006062	1	19	core	chr_4	1287911	1289008	NA	NA	NA	NA	9.0297331051687	GO:0004672	NA	NA	NA	328	Europe
UR95	jg5024	OG0006063	1	19	core	chr_4	1289430	1290554	NA	NA	NA	NA	306.810264840065	GO:0003824	NA	NA	NA	315	Europe
UR95	jg5024	OG0006063	1	19	core	chr_4	1289430	1290554	NA	NA	NA	NA	306.810264840065	GO:0016853	NA	NA	NA	315	Europe
UR95	jg5024	OG0006063	1	19	core	chr_4	1289430	1290554	NA	NA	NA	NA	306.810264840065	GO:0030246	NA	NA	NA	315	Europe
UR95	jg5024	OG0006063	1	19	core	chr_4	1289430	1290554	NA	NA	NA	NA	306.810264840065	GO:0005975	NA	NA	NA	315	Europe
UR95	jg5025	OG0006064	1	19	core	chr_4	1291003	1296174	NA	NA	NA	NA	31.3030747645848	NA	NA	NA	NA	1723	Europe
UR95	jg5026	OG0006065	1	19	core	chr_4	1296556	1298088	NA	NA	NA	NA	10.0330367835208	NA	NA	NA	NA	475	Europe
UR95	jg5027	OG0006066	1	19	core	chr_4	1298307	1299197	NA	NA	NA	NA	0	NA	NA	NA	NA	296	Europe
UR95	jg5028	OG0006067	1	19	core	chr_4	1299543	1300892	NA	NA	NA	NA	0	NA	NA	NA	NA	449	Europe
UR95	jg5029	OG0006068	1	19	core	chr_4	1301406	1302278	NA	NA	NA	NA	19.6647520957007	NA	NA	NA	NA	290	Europe
UR95	jg503	OG0003743	1	19	core	chr_13	978680	979195	NA	NA	NA	NA	8.02642942681662	GO:0005876	NA	NA	NA	171	Europe
UR95	jg503	OG0003743	1	19	core	chr_13	978680	979195	NA	NA	NA	NA	8.02642942681662	GO:0042729	NA	NA	NA	171	Europe
UR95	jg503	OG0003743	1	19	core	chr_13	978680	979195	NA	NA	NA	NA	8.02642942681662	GO:0008608	NA	NA	NA	171	Europe
UR95	jg5030	OG0006069	1	19	core	chr_4	1302802	1304699	secreted	NA	NA	NA	20.4673950383824	NA	NA	NA	NA	571	Europe
UR95	jg5031	OG0006070	1	19	core	chr_4	1304958	1306226	NA	NA	NA	NA	74.6457936693946	NA	NA	NA	NA	422	Europe
UR95	jg5032	OG0006071	1	19	core	chr_4	1307354	1309366	NA	NA	NA	NA	216.111612317038	GO:0005737	NA	NA	NA	623	Europe
UR95	jg5032	OG0006071	1	19	core	chr_4	1307354	1309366	NA	NA	NA	NA	216.111612317038	GO:0005524	NA	NA	NA	623	Europe
UR95	jg5032	OG0006071	1	19	core	chr_4	1307354	1309366	NA	NA	NA	NA	216.111612317038	GO:0004824	NA	NA	NA	623	Europe
UR95	jg5032	OG0006071	1	19	core	chr_4	1307354	1309366	NA	NA	NA	NA	216.111612317038	GO:0000166	NA	NA	NA	623	Europe
UR95	jg5032	OG0006071	1	19	core	chr_4	1307354	1309366	NA	NA	NA	NA	216.111612317038	GO:0006430	NA	NA	NA	623	Europe
UR95	jg5032	OG0006071	1	19	core	chr_4	1307354	1309366	NA	NA	NA	NA	216.111612317038	GO:0006418	NA	NA	NA	623	Europe
UR95	jg5032	OG0006071	1	19	core	chr_4	1307354	1309366	NA	NA	NA	NA	216.111612317038	GO:0004812	NA	NA	NA	623	Europe
UR95	jg5033	OG0006072	1	19	core	chr_4	1309925	1312468	NA	NA	NA	NA	48.3592372965701	GO:0006351	NA	NA	NA	813	Europe
UR95	jg5034	OG0006073	1	19	core	chr_4	1313228	1314091	NA	NA	NA	NA	15.6515373822924	GO:0003676	NA	NA	NA	287	Europe
UR95	jg5034	OG0006073	1	19	core	chr_4	1313228	1314091	NA	NA	NA	NA	15.6515373822924	GO:0008270	NA	NA	NA	287	Europe
UR95	jg5034	OG0006073	1	19	core	chr_4	1313228	1314091	NA	NA	NA	NA	15.6515373822924	GO:0005681	NA	NA	NA	287	Europe
UR95	jg5035	OG0006074	1	19	core	chr_4	1314148	1316817	NA	NA	NA	NA	30.2997710862327	NA	NA	NA	NA	889	Europe
UR95	jg5036	OG0006075	1	19	core	chr_4	1317112	1321605	NA	NA	NA	NA	20.0660735670416	NA	NA	NA	NA	1497	Europe
UR95	jg5037	OG0006076	1	19	core	chr_4	1322808	1324218	NA	NA	NA	NA	31.7043962359257	GO:0006886	NA	NA	NA	416	Europe
UR95	jg5038	OG0006077	1	19	core	chr_4	1324685	1326175	NA	NA	NA	NA	147.284979982085	NA	NA	NA	NA	479	Europe
UR95	jg5039	OG0006078	1	19	core	chr_4	1326638	1328665	NA	NA	NA	NA	147.886962189096	NA	NA	NA	NA	675	Europe
UR95	jg504	OG0003744	1	19	core	chr_13	979517	980734	NA	NA	NA	NA	22.2733416594161	GO:0003676	NA	NA	NA	405	Europe
UR95	jg5040	OG0006079	1	19	core	chr_4	1329041	1330019	NA	NA	NA	NA	98.1230997428332	GO:0008290	NA	NA	NA	270	Europe
UR95	jg5040	OG0006079	1	19	core	chr_4	1329041	1330019	NA	NA	NA	NA	98.1230997428332	GO:0051016	NA	NA	NA	270	Europe
UR95	jg5041	OG0006080	1	19	core	chr_4	1330217	1332205	NA	NA	NA	NA	50.7671661246151	NA	NA	NA	NA	662	Europe
UR95	jg5042	OG0006081	1	19	core	chr_4	1339263	1340882	NA	NA	NA	NA	101.33367151356	GO:0003676	NA	NA	NA	539	Europe
UR95	jg5042	OG0006081	1	19	core	chr_4	1339263	1340882	NA	NA	NA	NA	101.33367151356	GO:0008270	NA	NA	NA	539	Europe
UR95	jg5043	OG0006082	1	19	core	chr_4	1341140	1342012	NA	NA	NA	NA	17.4574840033262	NA	NA	NA	NA	290	Europe
UR95	jg5044	OG0009841	1	18	accessory	chr_4	1342172	1343729	NA	GH64	CAZyme	NA	1.20396441402249	NA	NA	NA	NA	448	Europe
UR95	jg5045	OG0006083	1	19	core	chr_4	1344388	1346478	NA	NA	NA	NA	53.3757556883305	GO:0055114	NA	NA	NA	485	Europe
UR95	jg5045	OG0006083	1	19	core	chr_4	1344388	1346478	NA	NA	NA	NA	53.3757556883305	GO:0016620	NA	NA	NA	485	Europe
UR95	jg5045	OG0006083	1	19	core	chr_4	1344388	1346478	NA	NA	NA	NA	53.3757556883305	GO:0016491	NA	NA	NA	485	Europe
UR95	jg5046	OG0006084	1	19	core	chr_4	1346925	1348265	NA	NA	NA	NA	39.128843455731	GO:0016787	NA	NA	NA	446	Europe
UR95	jg5047	OG0006085	1	19	core	chr_4	1348558	1349382	NA	NA	NA	NA	47.3559336182181	NA	NA	NA	NA	199	Europe
UR95	jg5048	OG0006086	1	19	core	chr_4	1349735	1350853	NA	NA	NA	NA	23.8786275447794	GO:0008033	NA	NA	NA	372	Europe
UR95	jg5048	OG0006086	1	19	core	chr_4	1349735	1350853	NA	NA	NA	NA	23.8786275447794	GO:0032259	NA	NA	NA	372	Europe
UR95	jg5048	OG0006086	1	19	core	chr_4	1349735	1350853	NA	NA	NA	NA	23.8786275447794	GO:0008168	NA	NA	NA	372	Europe
UR95	jg5048	OG0006086	1	19	core	chr_4	1349735	1350853	NA	NA	NA	NA	23.8786275447794	GO:0001510	NA	NA	NA	372	Europe
UR95	jg5048	OG0006086	1	19	core	chr_4	1349735	1350853	NA	NA	NA	NA	23.8786275447794	GO:0008175	NA	NA	NA	372	Europe
UR95	jg5049	OG0006087	1	19	core	chr_4	1352048	1352754	secreted	NA	NA	NA	18.4607876816782	NA	NA	NA	NA	197	Europe
UR95	jg505	OG0011034	1	14	accessory	chr_13	985037	985528	secreted	NA	NA	effector	8.02642942681662	NA	NA	NA	NA	125	Europe
UR95	jg5050	OG0006088	1	19	core	chr_4	1353231	1354563	NA	NA	NA	NA	26.2865563728244	GO:0071949	NA	NA	NA	425	Europe
UR95	jg5051	OG0006089	1	19	core	chr_4	1355934	1357791	NA	NA	NA	NA	17.0561625319853	GO:0020037	NA	NA	NA	601	Europe
UR95	jg5051	OG0006089	1	19	core	chr_4	1355934	1357791	NA	NA	NA	NA	17.0561625319853	GO:0016705	NA	NA	NA	601	Europe
UR95	jg5051	OG0006089	1	19	core	chr_4	1355934	1357791	NA	NA	NA	NA	17.0561625319853	GO:0005506	NA	NA	NA	601	Europe
UR95	jg5051	OG0006089	1	19	core	chr_4	1355934	1357791	NA	NA	NA	NA	17.0561625319853	GO:0055114	NA	NA	NA	601	Europe
UR95	jg5052	OG0006090	1	19	core	chr_4	1358252	1359100	NA	NA	NA	NA	23.677966809109	NA	NA	NA	NA	247	Europe
UR95	jg5053	OG0006091	1	19	core	chr_4	1360278	1361831	NA	NA	NA	NA	73.8431507267129	GO:0016020	NA	NA	NA	517	Europe
UR95	jg5053	OG0006091	1	19	core	chr_4	1360278	1361831	NA	NA	NA	NA	73.8431507267129	GO:0055085	NA	NA	NA	517	Europe
UR95	jg5053	OG0006091	1	19	core	chr_4	1360278	1361831	NA	NA	NA	NA	73.8431507267129	GO:0046873	NA	NA	NA	517	Europe
UR95	jg5053	OG0006091	1	19	core	chr_4	1360278	1361831	NA	NA	NA	NA	73.8431507267129	GO:0030001	NA	NA	NA	517	Europe
UR95	jg5054	OG0006092	1	19	core	chr_4	1362203	1364869	NA	NA	NA	NA	176.581447389966	GO:0003942	NA	NA	NA	888	Europe
UR95	jg5054	OG0006092	1	19	core	chr_4	1362203	1364869	NA	NA	NA	NA	176.581447389966	GO:0055114	NA	NA	NA	888	Europe
UR95	jg5054	OG0006092	1	19	core	chr_4	1362203	1364869	NA	NA	NA	NA	176.581447389966	GO:0051287	NA	NA	NA	888	Europe
UR95	jg5054	OG0006092	1	19	core	chr_4	1362203	1364869	NA	NA	NA	NA	176.581447389966	GO:0005739	NA	NA	NA	888	Europe
UR95	jg5054	OG0006092	1	19	core	chr_4	1362203	1364869	NA	NA	NA	NA	176.581447389966	GO:0003991	NA	NA	NA	888	Europe
UR95	jg5054	OG0006092	1	19	core	chr_4	1362203	1364869	NA	NA	NA	NA	176.581447389966	GO:0046983	NA	NA	NA	888	Europe
UR95	jg5054	OG0006092	1	19	core	chr_4	1362203	1364869	NA	NA	NA	NA	176.581447389966	GO:0016620	NA	NA	NA	888	Europe
UR95	jg5054	OG0006092	1	19	core	chr_4	1362203	1364869	NA	NA	NA	NA	176.581447389966	GO:0008652	NA	NA	NA	888	Europe
UR95	jg5054	OG0006092	1	19	core	chr_4	1362203	1364869	NA	NA	NA	NA	176.581447389966	GO:0005737	NA	NA	NA	888	Europe
UR95	jg5054	OG0006092	1	19	core	chr_4	1362203	1364869	NA	NA	NA	NA	176.581447389966	GO:0006526	NA	NA	NA	888	Europe
UR95	jg5055	OG0006093	1	19	core	chr_4	1365959	1367641	NA	NA	NA	NA	8.62841163382787	GO:0003676	NA	NA	NA	560	Europe
UR95	jg5055	OG0006093	1	19	core	chr_4	1365959	1367641	NA	NA	NA	NA	8.62841163382787	GO:0005524	NA	NA	NA	560	Europe
UR95	jg5056	OG0006094	1	19	core	chr_4	1368680	1369974	NA	NA	NA	NA	38.125539777379	GO:0004553	NA	NA	NA	392	Europe
UR95	jg5056	OG0006094	1	19	core	chr_4	1368680	1369974	NA	NA	NA	NA	38.125539777379	GO:0005515	NA	NA	NA	392	Europe
UR95	jg5056	OG0006094	1	19	core	chr_4	1368680	1369974	NA	NA	NA	NA	38.125539777379	GO:0005975	NA	NA	NA	392	Europe
UR95	jg5057	OG0011455	1	12	accessory	chr_4	1376946	1377769	NA	NA	NA	NA	40.9347900767648	NA	NA	NA	NA	182	Europe
UR95	jg5058	OG0006095	1	19	core	chr_4	1380031	1381848	NA	NA	NA	NA	484.996998115394	NA	NA	NA	NA	582	Europe
UR95	jg5059	OG0006096	1	19	core	chr_4	1390984	1392818	NA	NA	NA	NA	93.9092242937545	GO:0016021	NA	NA	NA	462	Europe
UR95	jg5059	OG0006096	1	19	core	chr_4	1390984	1392818	NA	NA	NA	NA	93.9092242937545	GO:0055085	NA	NA	NA	462	Europe
UR95	jg506	OG0012938	1	4	accessory	chr_13	992008	992376	NA	NA	NA	NA	5.01651839176039	NA	NA	NA	NA	70	Europe
UR95	jg5060	OG0006097	1	19	core	chr_4	1393478	1396872	NA	NA	NA	NA	14.6482337039403	GO:0005524	NA	NA	NA	1111	Europe
UR95	jg5061	OG0006098	1	19	core	chr_4	1397619	1399315	NA	NA	NA	NA	18.0594662103374	NA	NA	NA	NA	527	Europe
UR95	jg5062	OG0006099	1	19	core	chr_4	1400982	1402618	NA	NA	NA	NA	1.00330367835208	GO:0016021	NA	NA	NA	527	Europe
UR95	jg5062	OG0006099	1	19	core	chr_4	1400982	1402618	NA	NA	NA	NA	1.00330367835208	GO:0055085	NA	NA	NA	527	Europe
UR95	jg5063	OG0006100	1	19	core	chr_4	1402749	1404539	NA	NA	NA	NA	0.802642942681662	NA	NA	NA	NA	596	Europe
UR95	jg5064	OG0006101	1	19	core	chr_4	1406193	1407542	NA	NA	NA	NA	60.5995421724655	GO:0005515	NA	NA	NA	449	Europe
UR95	jg5065	OG0006102	1	19	core	chr_4	1408220	1410160	NA	NA	NA	NA	82.0702408892	NA	NA	NA	NA	646	Europe
UR95	jg5066	OG0006103	1	19	core	chr_4	1410642	1414100	NA	NA	NA	NA	61.6028458508176	NA	NA	NA	NA	1051	Europe
UR95	jg5067	OG0006104	1	19	core	chr_4	1415526	1416290	NA	NA	NA	NA	10.4343582548616	NA	NA	NA	NA	254	Europe
UR95	jg5068	OG0006105	1	19	core	chr_4	1421365	1422090	NA	NA	NA	NA	58.7935955514317	NA	NA	NA	NA	241	Europe
UR95	jg5069	OG0006106	1	19	core	chr_4	1422711	1423789	NA	NA	NA	NA	59.1949170227726	GO:0008270	NA	NA	NA	336	Europe
UR95	jg5069	OG0006106	1	19	core	chr_4	1422711	1423789	NA	NA	NA	NA	59.1949170227726	GO:0016491	NA	NA	NA	336	Europe
UR95	jg5069	OG0006106	1	19	core	chr_4	1422711	1423789	NA	NA	NA	NA	59.1949170227726	GO:0055114	NA	NA	NA	336	Europe
UR95	jg507	OG0003745	1	19	core	chr_13	993301	994052	NA	NA	NA	NA	9.23039384083912	GO:0005829	NA	NA	NA	220	Europe
UR95	jg507	OG0003745	1	19	core	chr_13	993301	994052	NA	NA	NA	NA	9.23039384083912	GO:0006777	NA	NA	NA	220	Europe
UR95	jg507	OG0003745	1	19	core	chr_13	993301	994052	NA	NA	NA	NA	9.23039384083912	GO:0030366	NA	NA	NA	220	Europe
UR95	jg507	OG0003745	1	19	core	chr_13	993301	994052	NA	NA	NA	NA	9.23039384083912	GO:0019008	NA	NA	NA	220	Europe
UR95	jg5070	OG0000019	2	19	core	chr_4	1424034	1425552	NA	NA	NA	NA	4.61519692041956	GO:0003676	NA	NA	NA	468	Europe
UR95	jg5070	OG0000019	2	19	core	chr_4	1424034	1425552	NA	NA	NA	NA	4.61519692041956	GO:0005515	NA	NA	NA	468	Europe
UR95	jg5071	OG0010666	1	16	accessory	chr_4	1426197	1428580	NA	NA	NA	NA	15.6515373822924	NA	NA	NA	NA	502	Europe
UR95	jg5072	OG0000190	1	18	accessory	chr_4	1428604	1432266	NA	NA	NA	NA	25.0825919588019	NA	NA	NA	NA	598	Europe
UR95	jg5073	OG0011286	1	13	accessory	chr_4	1432512	1432850	NA	NA	NA	NA	8.82907236949828	NA	NA	NA	NA	112	Europe
UR95	jg5074	OG0006107	1	19	core	chr_4	1433788	1434895	NA	NA	NA	NA	79.0603298541437	NA	NA	NA	NA	315	Europe
UR95	jg5075	OG0006108	1	19	core	chr_4	1437261	1439144	NA	NA	NA	NA	53.9777378953418	GO:0003677	NA	NA	NA	530	Europe
UR95	jg5075	OG0006108	1	19	core	chr_4	1437261	1439144	NA	NA	NA	NA	53.9777378953418	GO:0006260	NA	NA	NA	530	Europe
UR95	jg5076	OG0010399	1	17	accessory	chr_4	1440015	1440458	secreted	NA	NA	effector	3.41123250639706	NA	NA	NA	NA	114	Europe
UR95	jg5077	OG0006109	1	19	core	chr_4	1441692	1443784	NA	NA	NA	NA	44.7473440545027	GO:0016021	NA	NA	NA	501	Europe
UR95	jg5077	OG0006109	1	19	core	chr_4	1441692	1443784	NA	NA	NA	NA	44.7473440545027	GO:0055085	NA	NA	NA	501	Europe
UR95	jg5077	OG0006109	1	19	core	chr_4	1441692	1443784	NA	NA	NA	NA	44.7473440545027	GO:0005215	NA	NA	NA	501	Europe
UR95	jg5077	OG0006109	1	19	core	chr_4	1441692	1443784	NA	NA	NA	NA	44.7473440545027	GO:0016020	NA	NA	NA	501	Europe
UR95	jg5077	OG0006109	1	19	core	chr_4	1441692	1443784	NA	NA	NA	NA	44.7473440545027	GO:0022857	NA	NA	NA	501	Europe
UR95	jg5078	OG0006110	1	19	core	chr_4	1444451	1446116	NA	GH51	CAZyme	NA	3.21057177072665	GO:0046373	NA	NA	NA	502	Europe
UR95	jg5078	OG0006110	1	19	core	chr_4	1444451	1446116	NA	GH51	CAZyme	NA	3.21057177072665	GO:0046556	NA	NA	NA	502	Europe
UR95	jg5079	OG0006111	1	19	core	chr_4	1446342	1447222	NA	NA	NA	NA	433.627849783768	GO:0005622	NA	NA	NA	241	Europe
UR95	jg5079	OG0006111	1	19	core	chr_4	1446342	1447222	NA	NA	NA	NA	433.627849783768	GO:0005840	NA	NA	NA	241	Europe
UR95	jg5079	OG0006111	1	19	core	chr_4	1446342	1447222	NA	NA	NA	NA	433.627849783768	GO:0003735	NA	NA	NA	241	Europe
UR95	jg5079	OG0006111	1	19	core	chr_4	1446342	1447222	NA	NA	NA	NA	433.627849783768	GO:0006412	NA	NA	NA	241	Europe
UR95	jg508	OG0003746	1	19	core	chr_13	995949	996980	NA	NA	NA	NA	55.5830237807051	NA	NA	NA	NA	343	Europe
UR95	jg5080	OG0006112	1	19	core	chr_4	1447699	1448779	NA	NA	NA	NA	137.452603934235	GO:0000287	NA	NA	NA	321	Europe
UR95	jg5080	OG0006112	1	19	core	chr_4	1447699	1448779	NA	NA	NA	NA	137.452603934235	GO:0044249	NA	NA	NA	321	Europe
UR95	jg5080	OG0006112	1	19	core	chr_4	1447699	1448779	NA	NA	NA	NA	137.452603934235	GO:0009156	NA	NA	NA	321	Europe
UR95	jg5080	OG0006112	1	19	core	chr_4	1447699	1448779	NA	NA	NA	NA	137.452603934235	GO:0009165	NA	NA	NA	321	Europe
UR95	jg5080	OG0006112	1	19	core	chr_4	1447699	1448779	NA	NA	NA	NA	137.452603934235	GO:0009116	NA	NA	NA	321	Europe
UR95	jg5080	OG0006112	1	19	core	chr_4	1447699	1448779	NA	NA	NA	NA	137.452603934235	GO:0004749	NA	NA	NA	321	Europe
UR95	jg5081	OG0006113	1	19	core	chr_4	1448893	1450824	secreted	AA3_2	CAZyme	NA	64.211435414533	GO:0055114	NA	NA	NA	643	Europe
UR95	jg5081	OG0006113	1	19	core	chr_4	1448893	1450824	secreted	AA3_2	CAZyme	NA	64.211435414533	GO:0050660	NA	NA	NA	643	Europe
UR95	jg5081	OG0006113	1	19	core	chr_4	1448893	1450824	secreted	AA3_2	CAZyme	NA	64.211435414533	GO:0016614	NA	NA	NA	643	Europe
UR95	jg5082	OG0006114	1	19	core	chr_4	1452695	1454944	NA	NA	NA	NA	46.9546121468772	NA	NA	NA	NA	749	Europe
UR95	jg5083	OG0006115	1	19	core	chr_4	1457459	1460295	NA	NA	NA	NA	121.199084344931	GO:0006468	NA	NA	NA	927	Europe
UR95	jg5083	OG0006115	1	19	core	chr_4	1457459	1460295	NA	NA	NA	NA	121.199084344931	GO:0006468	NA	NA	NA	927	Europe
UR95	jg5083	OG0006115	1	19	core	chr_4	1457459	1460295	NA	NA	NA	NA	121.199084344931	GO:0005524	NA	NA	NA	927	Europe
UR95	jg5083	OG0006115	1	19	core	chr_4	1457459	1460295	NA	NA	NA	NA	121.199084344931	GO:0004672	NA	NA	NA	927	Europe
UR95	jg5083	OG0006115	1	19	core	chr_4	1457459	1460295	NA	NA	NA	NA	121.199084344931	GO:0005515	NA	NA	NA	927	Europe
UR95	jg5084	OG0006116	1	19	core	chr_4	1461548	1463198	NA	NA	NA	NA	79.2609905898141	GO:0016255	NA	NA	NA	532	Europe
UR95	jg5084	OG0006116	1	19	core	chr_4	1461548	1463198	NA	NA	NA	NA	79.2609905898141	GO:0042765	NA	NA	NA	532	Europe
UR95	jg5085	OG0006117	1	19	core	chr_4	1463724	1465666	NA	NA	NA	NA	6.62180427712371	GO:0003676	NA	NA	NA	628	Europe
UR95	jg5086	OG0006118	1	19	core	chr_4	1466199	1467752	NA	NA	NA	NA	9.23039384083912	NA	NA	NA	NA	517	Europe
UR95	jg5087	OG0006119	1	19	core	chr_4	1469174	1470406	NA	NA	NA	NA	31.9050569715961	NA	NA	NA	NA	410	Europe
UR95	jg5088	OG0006120	1	19	core	chr_4	1470840	1472966	NA	NA	NA	NA	56.5863274590572	GO:0005515	NA	NA	NA	690	Europe
UR95	jg5089	OG0006121	1	19	core	chr_4	1473198	1473986	NA	NA	NA	NA	1.20396441402249	GO:0016491	NA	NA	NA	262	Europe
UR95	jg509	OG0000396	1	19	core	chr_13	998159	999400	NA	NA	NA	NA	36.720914627686	GO:0009107	NA	NA	NA	413	Europe
UR95	jg509	OG0000396	1	19	core	chr_13	998159	999400	NA	NA	NA	NA	36.720914627686	GO:0051539	NA	NA	NA	413	Europe
UR95	jg509	OG0000396	1	19	core	chr_13	998159	999400	NA	NA	NA	NA	36.720914627686	GO:0051536	NA	NA	NA	413	Europe
UR95	jg509	OG0000396	1	19	core	chr_13	998159	999400	NA	NA	NA	NA	36.720914627686	GO:0003824	NA	NA	NA	413	Europe
UR95	jg509	OG0000396	1	19	core	chr_13	998159	999400	NA	NA	NA	NA	36.720914627686	GO:0016992	NA	NA	NA	413	Europe
UR95	jg5090	OG0006122	1	19	core	chr_4	1475394	1477396	NA	NA	NA	NA	142.870443797336	GO:0004040	NA	NA	NA	548	Europe
UR95	jg5090	OG0006122	1	19	core	chr_4	1475394	1477396	NA	NA	NA	NA	142.870443797336	GO:0003676	NA	NA	NA	548	Europe
UR95	jg5091	OG0006123	1	19	core	chr_4	1478442	1479948	NA	NA	NA	NA	77.8563654401212	GO:0009058	NA	NA	NA	444	Europe
UR95	jg5091	OG0006123	1	19	core	chr_4	1478442	1479948	NA	NA	NA	NA	77.8563654401212	GO:0016740	NA	NA	NA	444	Europe
UR95	jg5091	OG0006123	1	19	core	chr_4	1478442	1479948	NA	NA	NA	NA	77.8563654401212	GO:0016779	NA	NA	NA	444	Europe
UR95	jg5092	OG0009842	1	18	accessory	chr_4	1480868	1481602	secreted	NA	NA	effector	5.41783986310122	NA	NA	NA	NA	244	Europe
UR95	jg5093	OG0006124	1	19	core	chr_4	1482611	1483943	NA	NA	NA	NA	62.4054887934992	NA	NA	NA	NA	309	Europe
UR95	jg5094	OG0000222	1	19	core	chr_4	1486148	1487617	NA	NA	NA	NA	2.40792882804499	GO:0004252	NA	NA	NA	425	Europe
UR95	jg5094	OG0000222	1	19	core	chr_4	1486148	1487617	NA	NA	NA	NA	2.40792882804499	GO:0006508	NA	NA	NA	425	Europe
UR95	jg5095	OG0006125	1	19	core	chr_4	1489997	1492047	NA	NA	NA	NA	174.173518561921	GO:0071949	NA	NA	NA	663	Europe
UR95	jg5096	OG0006126	1	19	core	chr_4	1492404	1493547	NA	NA	NA	NA	66.8200249782484	GO:0051287	NA	NA	NA	360	Europe
UR95	jg5096	OG0006126	1	19	core	chr_4	1492404	1493547	NA	NA	NA	NA	66.8200249782484	GO:0000287	NA	NA	NA	360	Europe
UR95	jg5096	OG0006126	1	19	core	chr_4	1492404	1493547	NA	NA	NA	NA	66.8200249782484	GO:0016616	NA	NA	NA	360	Europe
UR95	jg5096	OG0006126	1	19	core	chr_4	1492404	1493547	NA	NA	NA	NA	66.8200249782484	GO:0055114	NA	NA	NA	360	Europe
UR95	jg5097	OG0006127	1	19	core	chr_4	1494289	1495437	NA	NA	NA	NA	15.6515373822924	NA	NA	NA	NA	382	Europe
UR95	jg5098	OG0006128	1	19	core	chr_4	1495829	1497656	NA	NA	NA	NA	35.3162894779931	GO:0008374	NA	NA	NA	545	Europe
UR95	jg5099	OG0006129	1	19	core	chr_4	1498557	1499183	NA	NA	NA	NA	3.00991103505623	GO:0000818	NA	NA	NA	208	Europe
UR95	jg51	OG0012512	1	5	accessory	chr_20	451845	452231	NA	NA	NA	NA	0	NA	NA	NA	NA	128	Europe
UR95	jg510	OG0000397	1	19	core	chr_13	999634	1002334	NA	NA	NA	NA	143.472426004347	GO:0007264	NA	NA	NA	622	Europe
UR95	jg510	OG0000397	1	19	core	chr_13	999634	1002334	NA	NA	NA	NA	143.472426004347	GO:0005622	NA	NA	NA	622	Europe
UR95	jg510	OG0000397	1	19	core	chr_13	999634	1002334	NA	NA	NA	NA	143.472426004347	GO:0005525	NA	NA	NA	622	Europe
UR95	jg510	OG0000397	1	19	core	chr_13	999634	1002334	NA	NA	NA	NA	143.472426004347	GO:0003924	NA	NA	NA	622	Europe
UR95	jg5100	OG0006130	1	19	core	chr_4	1499665	1501589	NA	NA	NA	NA	195.242895807314	NA	NA	NA	NA	608	Europe
UR95	jg5101	OG0006131	1	19	core	chr_4	1502078	1505933	NA	NA	NA	NA	38.9281827200606	GO:0007064	NA	NA	NA	1265	Europe
UR95	jg5101	OG0006131	1	19	core	chr_4	1502078	1505933	NA	NA	NA	NA	38.9281827200606	GO:0003682	NA	NA	NA	1265	Europe
UR95	jg5101	OG0006131	1	19	core	chr_4	1502078	1505933	NA	NA	NA	NA	38.9281827200606	GO:0005694	NA	NA	NA	1265	Europe
UR95	jg5101	OG0006131	1	19	core	chr_4	1502078	1505933	NA	NA	NA	NA	38.9281827200606	GO:0005524	NA	NA	NA	1265	Europe
UR95	jg5101	OG0006131	1	19	core	chr_4	1502078	1505933	NA	NA	NA	NA	38.9281827200606	GO:0005515	NA	NA	NA	1265	Europe
UR95	jg5101	OG0006131	1	19	core	chr_4	1502078	1505933	NA	NA	NA	NA	38.9281827200606	GO:0051276	NA	NA	NA	1265	Europe
UR95	jg5101	OG0006131	1	19	core	chr_4	1502078	1505933	NA	NA	NA	NA	38.9281827200606	GO:0046982	NA	NA	NA	1265	Europe
UR95	jg5101	OG0006131	1	19	core	chr_4	1502078	1505933	NA	NA	NA	NA	38.9281827200606	GO:0008278	NA	NA	NA	1265	Europe
UR95	jg5102	OG0006132	1	19	core	chr_4	1506971	1510728	NA	NA	NA	NA	50.1651839176039	GO:0031408	NA	NA	NA	1124	Europe
UR95	jg5102	OG0006132	1	19	core	chr_4	1506971	1510728	NA	NA	NA	NA	50.1651839176039	GO:0016491	NA	NA	NA	1124	Europe
UR95	jg5102	OG0006132	1	19	core	chr_4	1506971	1510728	NA	NA	NA	NA	50.1651839176039	GO:0020037	NA	NA	NA	1124	Europe
UR95	jg5102	OG0006132	1	19	core	chr_4	1506971	1510728	NA	NA	NA	NA	50.1651839176039	GO:0016705	NA	NA	NA	1124	Europe
UR95	jg5102	OG0006132	1	19	core	chr_4	1506971	1510728	NA	NA	NA	NA	50.1651839176039	GO:0005506	NA	NA	NA	1124	Europe
UR95	jg5102	OG0006132	1	19	core	chr_4	1506971	1510728	NA	NA	NA	NA	50.1651839176039	GO:0055114	NA	NA	NA	1124	Europe
UR95	jg5102	OG0006132	1	19	core	chr_4	1506971	1510728	NA	NA	NA	NA	50.1651839176039	GO:0006979	NA	NA	NA	1124	Europe
UR95	jg5102	OG0006132	1	19	core	chr_4	1506971	1510728	NA	NA	NA	NA	50.1651839176039	GO:0004601	NA	NA	NA	1124	Europe
UR95	jg5103	OG0010400	1	17	accessory	chr_4	1511045	1511960	NA	NA	NA	NA	54.579720102353	NA	NA	NA	NA	288	Europe
UR95	jg5104	OG0006133	1	19	core	chr_4	1515231	1516190	NA	NA	NA	NA	13.6449300255883	NA	NA	NA	NA	265	Europe
UR95	jg5105	OG0006134	1	19	core	chr_4	1516865	1520001	NA	NA	NA	NA	24.8819312231315	GO:0005515	NA	NA	NA	1028	Europe
UR95	jg5106	OG0006135	1	19	core	chr_4	1520459	1521817	NA	NA	NA	NA	30.2997710862327	NA	NA	NA	NA	452	Europe
UR95	jg5107	OG0006136	1	19	core	chr_4	1522154	1523257	NA	NA	NA	NA	0	NA	NA	NA	NA	367	Europe
UR95	jg5108	OG0006137	1	19	core	chr_4	1523635	1524141	NA	NA	NA	NA	7.62510795547579	NA	NA	NA	NA	168	Europe
UR95	jg5109	OG0010667	1	16	accessory	chr_4	1524658	1524957	NA	NA	NA	NA	3.41123250639706	GO:0031417	NA	NA	NA	99	Europe
UR95	jg511	OG0003747	1	19	core	chr_13	1003093	1003626	NA	NA	NA	NA	46.352629939866	NA	NA	NA	NA	156	Europe
UR95	jg5110	OG0006138	1	19	core	chr_4	1525497	1526492	NA	NA	NA	NA	25.2832526944724	NA	NA	NA	NA	331	Europe
UR95	jg5111	OG0006139	1	19	core	chr_4	1527080	1528400	NA	NA	NA	NA	31.3030747645848	GO:0016787	NA	NA	NA	422	Europe
UR95	jg5112	OG0006140	1	19	core	chr_4	1528594	1529458	NA	NA	NA	NA	265.875474763301	NA	NA	NA	NA	174	Europe
UR95	jg5113	OG0006141	1	19	core	chr_4	1531087	1532250	NA	NA	NA	NA	129.426174507418	NA	NA	NA	NA	387	Europe
UR95	jg5114	OG0006142	1	19	core	chr_4	1546782	1548577	NA	NA	NA	NA	70.6325789559863	GO:0016491	NA	NA	NA	578	Europe
UR95	jg5114	OG0006142	1	19	core	chr_4	1546782	1548577	NA	NA	NA	NA	70.6325789559863	GO:0055114	NA	NA	NA	578	Europe
UR95	jg5115	OG0006143	1	19	core	chr_4	1548741	1550326	NA	NA	NA	NA	12.8422870829066	NA	NA	NA	NA	430	Europe
UR95	jg5116	OG0009843	1	18	accessory	chr_4	1550475	1551145	NA	NA	NA	NA	2.6085895637154	GO:0006488	NA	NA	NA	203	Europe
UR95	jg5116	OG0009843	1	18	accessory	chr_4	1550475	1551145	NA	NA	NA	NA	2.6085895637154	GO:0003865	NA	NA	NA	203	Europe
UR95	jg5116	OG0009843	1	18	accessory	chr_4	1550475	1551145	NA	NA	NA	NA	2.6085895637154	GO:0016021	NA	NA	NA	203	Europe
UR95	jg5116	OG0009843	1	18	accessory	chr_4	1550475	1551145	NA	NA	NA	NA	2.6085895637154	GO:0006629	NA	NA	NA	203	Europe
UR95	jg5116	OG0009843	1	18	accessory	chr_4	1550475	1551145	NA	NA	NA	NA	2.6085895637154	GO:0005737	NA	NA	NA	203	Europe
UR95	jg5116	OG0009843	1	18	accessory	chr_4	1550475	1551145	NA	NA	NA	NA	2.6085895637154	GO:0016627	NA	NA	NA	203	Europe
UR95	jg5117	OG0006144	1	19	core	chr_4	1552103	1554361	NA	NA	NA	NA	22.2733416594161	GO:0048188	NA	NA	NA	752	Europe
UR95	jg5118	OG0010892	1	15	accessory	chr_4	1557206	1558468	NA	NA	NA	NA	2.6085895637154	NA	NA	NA	NA	195	Europe
UR95	jg5119	OG0010893	1	15	accessory	chr_4	1560856	1562886	NA	NA	NA	NA	4.81585765608997	GO:0051287	NA	NA	NA	597	Europe
UR95	jg5119	OG0010893	1	15	accessory	chr_4	1560856	1562886	NA	NA	NA	NA	4.81585765608997	GO:0016616	NA	NA	NA	597	Europe
UR95	jg5119	OG0010893	1	15	accessory	chr_4	1560856	1562886	NA	NA	NA	NA	4.81585765608997	GO:0003979	NA	NA	NA	597	Europe
UR95	jg5119	OG0010893	1	15	accessory	chr_4	1560856	1562886	NA	NA	NA	NA	4.81585765608997	GO:0055114	NA	NA	NA	597	Europe
UR95	jg512	OG0000101	1	19	core	chr_13	1004160	1007087	NA	NA	NA	NA	22.2733416594161	GO:0005515	NA	NA	NA	455	Europe
UR95	jg5120	OG0010894	1	15	accessory	chr_4	1563420	1564539	secreted	NA	NA	NA	6.4211435414533	GO:0000272	NA	NA	NA	313	Europe
UR95	jg5120	OG0010894	1	15	accessory	chr_4	1563420	1564539	secreted	NA	NA	NA	6.4211435414533	GO:0004553	NA	NA	NA	313	Europe
UR95	jg5120	OG0010894	1	15	accessory	chr_4	1563420	1564539	secreted	NA	NA	NA	6.4211435414533	GO:0008810	NA	NA	NA	313	Europe
UR95	jg5121	OG0011287	1	13	accessory	chr_4	1569125	1570687	secreted	NA	NA	NA	21.6713594524049	GO:0006508	NA	NA	NA	520	Europe
UR95	jg5121	OG0011287	1	13	accessory	chr_4	1569125	1570687	secreted	NA	NA	NA	21.6713594524049	GO:0008236	NA	NA	NA	520	Europe
UR95	jg5122	OG0006145	1	19	core	chr_4	1627194	1628261	NA	NA	NA	NA	4.21387544907873	GO:0015940	NA	NA	NA	355	Europe
UR95	jg5122	OG0006145	1	19	core	chr_4	1627194	1628261	NA	NA	NA	NA	4.21387544907873	GO:0008677	NA	NA	NA	355	Europe
UR95	jg5122	OG0006145	1	19	core	chr_4	1627194	1628261	NA	NA	NA	NA	4.21387544907873	GO:0005737	NA	NA	NA	355	Europe
UR95	jg5122	OG0006145	1	19	core	chr_4	1627194	1628261	NA	NA	NA	NA	4.21387544907873	GO:0055114	NA	NA	NA	355	Europe
UR95	jg5122	OG0006145	1	19	core	chr_4	1627194	1628261	NA	NA	NA	NA	4.21387544907873	GO:0016491	NA	NA	NA	355	Europe
UR95	jg5123	OG0006146	1	19	core	chr_4	1635912	1637069	NA	NA	NA	NA	6.62180427712371	GO:0015267	NA	NA	NA	349	Europe
UR95	jg5123	OG0006146	1	19	core	chr_4	1635912	1637069	NA	NA	NA	NA	6.62180427712371	GO:0055085	NA	NA	NA	349	Europe
UR95	jg5123	OG0006146	1	19	core	chr_4	1635912	1637069	NA	NA	NA	NA	6.62180427712371	GO:0016020	NA	NA	NA	349	Europe
UR95	jg5124	OG0006147	1	19	core	chr_4	1637504	1639472	NA	NA	NA	NA	37.7242183060381	NA	NA	NA	NA	614	Europe
UR95	jg5125	OG0006148	1	19	core	chr_4	1640045	1641974	NA	NA	NA	NA	40.1321471340831	GO:0016491	NA	NA	NA	569	Europe
UR95	jg5125	OG0006148	1	19	core	chr_4	1640045	1641974	NA	NA	NA	NA	40.1321471340831	GO:0050661	NA	NA	NA	569	Europe
UR95	jg5125	OG0006148	1	19	core	chr_4	1640045	1641974	NA	NA	NA	NA	40.1321471340831	GO:0050660	NA	NA	NA	569	Europe
UR95	jg5125	OG0006148	1	19	core	chr_4	1640045	1641974	NA	NA	NA	NA	40.1321471340831	GO:0004499	NA	NA	NA	569	Europe
UR95	jg5125	OG0006148	1	19	core	chr_4	1640045	1641974	NA	NA	NA	NA	40.1321471340831	GO:0055114	NA	NA	NA	569	Europe
UR95	jg5126	OG0006149	1	19	core	chr_4	1642405	1643675	NA	NA	NA	NA	18.2601269460078	GO:0016491	NA	NA	NA	348	Europe
UR95	jg5126	OG0006149	1	19	core	chr_4	1642405	1643675	NA	NA	NA	NA	18.2601269460078	GO:0055114	NA	NA	NA	348	Europe
UR95	jg5127	OG0006150	1	19	core	chr_4	1644039	1644540	NA	NA	NA	NA	7.42444721980537	NA	NA	NA	NA	134	Europe
UR95	jg5128	OG0006151	1	19	core	chr_4	1645289	1646092	NA	NA	NA	NA	105.948868433979	NA	NA	NA	NA	267	Europe
UR95	jg5129	OG0006152	1	19	core	chr_4	1647058	1652265	NA	NA	NA	NA	170.160303848512	GO:0005524	NA	NA	NA	1735	Europe
UR95	jg513	OG0003748	1	19	core	chr_13	1008852	1009450	NA	NA	NA	NA	137.653264669905	NA	NA	NA	NA	116	Europe
UR95	jg5130	OG0006153	1	19	core	chr_4	1652629	1653404	NA	NA	NA	NA	124.008334644317	GO:0003954	NA	NA	NA	183	Europe
UR95	jg5130	OG0006153	1	19	core	chr_4	1652629	1653404	NA	NA	NA	NA	124.008334644317	GO:0008137	NA	NA	NA	183	Europe
UR95	jg5130	OG0006153	1	19	core	chr_4	1652629	1653404	NA	NA	NA	NA	124.008334644317	GO:0005739	NA	NA	NA	183	Europe
UR95	jg5131	OG0006154	1	19	core	chr_4	1653905	1655029	NA	NA	NA	NA	47.7572550895589	NA	NA	NA	NA	374	Europe
UR95	jg5132	OG0006155	1	19	core	chr_4	1655894	1658002	NA	NA	NA	NA	13.4442692899178	GO:0006342	NA	NA	NA	702	Europe
UR95	jg5132	OG0006155	1	19	core	chr_4	1655894	1658002	NA	NA	NA	NA	13.4442692899178	GO:0070824	NA	NA	NA	702	Europe
UR95	jg5133	OG0006156	1	19	core	chr_4	1659699	1660222	secreted	NA	NA	effector	7.82576869114621	NA	NA	NA	NA	154	Europe
UR95	jg5134	OG0006157	1	19	core	chr_4	1660932	1662926	NA	NA	NA	NA	28.0925029938582	NA	NA	NA	NA	664	Europe
UR95	jg5135	OG0006158	1	19	core	chr_4	1663240	1664554	NA	NA	NA	NA	115.9819052175	NA	NA	NA	NA	396	Europe
UR95	jg5136	OG0006159	1	19	core	chr_4	1665414	1666307	NA	NA	NA	NA	50.5665053889447	GO:0006807	NA	NA	NA	297	Europe
UR95	jg5137	OG0006160	1	19	core	chr_4	1667013	1670970	NA	NA	NA	NA	149.69290881013	NA	NA	NA	NA	1284	Europe
UR95	jg5138	OG0006161	1	19	core	chr_4	1671350	1672429	NA	NA	NA	NA	0.601982207011247	NA	NA	NA	NA	359	Europe
UR95	jg5139	OG0006162	1	19	core	chr_4	1672640	1673692	NA	NA	NA	NA	184.206555345441	NA	NA	NA	NA	331	Europe
UR95	jg514	OG0003749	1	19	core	chr_13	1010764	1015242	NA	NA	NA	NA	244.605436782237	GO:0003712	NA	NA	NA	1492	Europe
UR95	jg514	OG0003749	1	19	core	chr_13	1010764	1015242	NA	NA	NA	NA	244.605436782237	GO:0016592	NA	NA	NA	1492	Europe
UR95	jg514	OG0003749	1	19	core	chr_13	1010764	1015242	NA	NA	NA	NA	244.605436782237	GO:0006357	NA	NA	NA	1492	Europe
UR95	jg5140	OG0011625	1	11	accessory	chr_4	1674265	1675062	NA	NA	NA	NA	9.83237604785036	GO:0003676	NA	NA	NA	265	Europe
UR95	jg5140	OG0011625	1	11	accessory	chr_4	1674265	1675062	NA	NA	NA	NA	9.83237604785036	GO:0008270	NA	NA	NA	265	Europe
UR95	jg5141	OG0006163	1	19	core	chr_4	1676953	1678688	NA	NA	NA	NA	55.9843452520459	GO:0005789	NA	NA	NA	349	Europe
UR95	jg5141	OG0006163	1	19	core	chr_4	1676953	1678688	NA	NA	NA	NA	55.9843452520459	GO:0016021	NA	NA	NA	349	Europe
UR95	jg5142	OG0006164	1	19	core	chr_4	1680817	1681626	NA	NA	NA	NA	9.63171531217995	GO:0016020	NA	NA	NA	234	Europe
UR95	jg5142	OG0006164	1	19	core	chr_4	1680817	1681626	NA	NA	NA	NA	9.63171531217995	GO:0009055	NA	NA	NA	234	Europe
UR95	jg5142	OG0006164	1	19	core	chr_4	1680817	1681626	NA	NA	NA	NA	9.63171531217995	GO:0008137	NA	NA	NA	234	Europe
UR95	jg5143	OG0006165	1	19	core	chr_4	1681963	1683020	NA	NA	NA	NA	153.104141316527	GO:0005524	NA	NA	NA	335	Europe
UR95	jg5143	OG0006165	1	19	core	chr_4	1681963	1683020	NA	NA	NA	NA	153.104141316527	GO:0016887	NA	NA	NA	335	Europe
UR95	jg5144	OG0006166	1	19	core	chr_4	1683464	1684228	NA	NA	NA	NA	11.6383226688841	NA	NA	NA	NA	215	Europe
UR95	jg5145	OG0006167	1	19	core	chr_4	1684708	1685490	NA	NA	NA	NA	4.81585765608997	NA	NA	NA	NA	260	Europe
UR95	jg5146	OG0006168	1	19	core	chr_4	1685591	1687176	secreted	NA	NA	NA	191.229681093906	GO:0045735	NA	NA	NA	508	Europe
UR95	jg5146	OG0006168	1	19	core	chr_4	1685591	1687176	secreted	NA	NA	NA	191.229681093906	GO:0033609	NA	NA	NA	508	Europe
UR95	jg5147	OG0006169	1	19	core	chr_4	1688039	1689148	NA	NA	NA	NA	40.9347900767648	NA	NA	NA	NA	369	Europe
UR95	jg5148	OG0006170	1	19	core	chr_4	1689809	1690906	NA	NA	NA	NA	14.2469122325995	NA	NA	NA	NA	365	Europe
UR95	jg5149	OG0006171	1	19	core	chr_4	1691337	1692723	NA	NA	NA	NA	27.0891993155061	GO:0055114	NA	NA	NA	444	Europe
UR95	jg5149	OG0006171	1	19	core	chr_4	1691337	1692723	NA	NA	NA	NA	27.0891993155061	GO:0050660	NA	NA	NA	444	Europe
UR95	jg5149	OG0006171	1	19	core	chr_4	1691337	1692723	NA	NA	NA	NA	27.0891993155061	GO:0016627	NA	NA	NA	444	Europe
UR95	jg515	OG0003750	1	19	core	chr_13	1015739	1017742	NA	NA	NA	NA	199.657431992063	NA	NA	NA	NA	667	Europe
UR95	jg5150	OG0006172	1	19	core	chr_4	1693163	1696930	NA	NA	NA	NA	39.7308256627423	GO:0000070	NA	NA	NA	1219	Europe
UR95	jg5150	OG0006172	1	19	core	chr_4	1693163	1696930	NA	NA	NA	NA	39.7308256627423	GO:1902412	NA	NA	NA	1219	Europe
UR95	jg5151	OG0009844	1	18	accessory	chr_4	1697390	1697669	NA	NA	NA	NA	13.042947818577	NA	NA	NA	NA	71	Europe
UR95	jg5152	OG0006173	1	19	core	chr_4	1697934	1699280	NA	NA	NA	NA	21.8720201880753	GO:0015098	NA	NA	NA	448	Europe
UR95	jg5152	OG0006173	1	19	core	chr_4	1697934	1699280	NA	NA	NA	NA	21.8720201880753	GO:0015689	NA	NA	NA	448	Europe
UR95	jg5153	OG0006174	1	19	core	chr_4	1699973	1701553	NA	NA	NA	NA	10.635018990532	NA	NA	NA	NA	526	Europe
UR95	jg5154	OG0009845	1	18	accessory	chr_4	1704661	1706925	secreted	NA	NA	NA	75.6490973477467	GO:0006508	NA	NA	NA	681	Europe
UR95	jg5154	OG0009845	1	18	accessory	chr_4	1704661	1706925	secreted	NA	NA	NA	75.6490973477467	GO:0008236	NA	NA	NA	681	Europe
UR95	jg5155	OG0009846	1	18	accessory	chr_4	1707152	1707995	NA	NA	NA	NA	0	GO:0043386	NA	NA	NA	234	Europe
UR95	jg5156	OG0015327	1	1	singleton	chr_4	1708671	1709479	NA	NA	NA	NA	65.4153998285555	NA	NA	NA	NA	167	Europe
UR95	jg5157	OG0009847	1	18	accessory	chr_4	1709799	1712456	NA	NA	NA	NA	81.8695801535295	GO:0043386	NA	NA	NA	576	Europe
UR95	jg5157	OG0009847	1	18	accessory	chr_4	1709799	1712456	NA	NA	NA	NA	81.8695801535295	GO:0016491	NA	NA	NA	576	Europe
UR95	jg5158	OG0009848	1	18	accessory	chr_4	1712712	1713987	NA	NA	NA	NA	11.2370011975433	GO:0043386	NA	NA	NA	342	Europe
UR95	jg5159	OG0009849	1	18	accessory	chr_4	1714181	1715205	NA	NA	NA	NA	7.62510795547579	GO:0043386	NA	NA	NA	277	Europe
UR95	jg516	OG0003751	1	19	core	chr_13	1019860	1020168	secreted	NA	NA	NA	8.82907236949828	NA	NA	NA	NA	102	Europe
UR95	jg5160	OG0010401	1	17	accessory	chr_4	1715236	1717001	secreted	NA	NA	NA	8.02642942681662	GO:0006508	NA	NA	NA	543	Europe
UR95	jg5160	OG0010401	1	17	accessory	chr_4	1715236	1717001	secreted	NA	NA	NA	8.02642942681662	GO:0008236	NA	NA	NA	543	Europe
UR95	jg5161	OG0009850	1	18	accessory	chr_4	1717252	1719071	NA	NA	NA	NA	14.4475729682699	GO:0016021	NA	NA	NA	567	Europe
UR95	jg5161	OG0009850	1	18	accessory	chr_4	1717252	1719071	NA	NA	NA	NA	14.4475729682699	GO:0055085	NA	NA	NA	567	Europe
UR95	jg5161	OG0009850	1	18	accessory	chr_4	1717252	1719071	NA	NA	NA	NA	14.4475729682699	GO:0003676	NA	NA	NA	567	Europe
UR95	jg5162	OG0009851	1	18	accessory	chr_4	1719703	1720653	NA	NA	NA	NA	0	NA	NA	NA	NA	316	Europe
UR95	jg5163	OG0009852	1	18	accessory	chr_4	1720687	1725541	NA	NA	NA	NA	88.8927059019941	GO:0042626	NA	NA	NA	1458	Europe
UR95	jg5163	OG0009852	1	18	accessory	chr_4	1720687	1725541	NA	NA	NA	NA	88.8927059019941	GO:0016021	NA	NA	NA	1458	Europe
UR95	jg5163	OG0009852	1	18	accessory	chr_4	1720687	1725541	NA	NA	NA	NA	88.8927059019941	GO:0016887	NA	NA	NA	1458	Europe
UR95	jg5163	OG0009852	1	18	accessory	chr_4	1720687	1725541	NA	NA	NA	NA	88.8927059019941	GO:0005524	NA	NA	NA	1458	Europe
UR95	jg5163	OG0009852	1	18	accessory	chr_4	1720687	1725541	NA	NA	NA	NA	88.8927059019941	GO:0055085	NA	NA	NA	1458	Europe
UR95	jg5164	OG0009853	1	18	accessory	chr_4	1726877	1728701	NA	NA	NA	NA	89.4946881090053	NA	NA	NA	NA	557	Europe
UR95	jg5165	OG0010402	1	17	accessory	chr_4	1729262	1730069	secreted	NA	NA	NA	11.8389834045545	NA	NA	NA	NA	244	Europe
UR95	jg5166	OG0006175	1	19	core	chr_4	1731176	1731867	NA	NA	NA	NA	36.5202538920156	GO:0003924	NA	NA	NA	212	Europe
UR95	jg5166	OG0006175	1	19	core	chr_4	1731176	1731867	NA	NA	NA	NA	36.5202538920156	GO:0007264	NA	NA	NA	212	Europe
UR95	jg5166	OG0006175	1	19	core	chr_4	1731176	1731867	NA	NA	NA	NA	36.5202538920156	GO:0005622	NA	NA	NA	212	Europe
UR95	jg5166	OG0006175	1	19	core	chr_4	1731176	1731867	NA	NA	NA	NA	36.5202538920156	GO:0005525	NA	NA	NA	212	Europe
UR95	jg5167	OG0006176	1	19	core	chr_4	1732417	1733943	NA	NA	NA	NA	77.4550439687804	GO:0000287	NA	NA	NA	451	Europe
UR95	jg5167	OG0006176	1	19	core	chr_4	1732417	1733943	NA	NA	NA	NA	77.4550439687804	GO:0009165	NA	NA	NA	451	Europe
UR95	jg5167	OG0006176	1	19	core	chr_4	1732417	1733943	NA	NA	NA	NA	77.4550439687804	GO:0009116	NA	NA	NA	451	Europe
UR95	jg5167	OG0006176	1	19	core	chr_4	1732417	1733943	NA	NA	NA	NA	77.4550439687804	GO:0004749	NA	NA	NA	451	Europe
UR95	jg5168	OG0006177	1	19	core	chr_4	1734295	1735616	NA	NA	NA	NA	44.7473440545027	GO:0000287	NA	NA	NA	381	Europe
UR95	jg5168	OG0006177	1	19	core	chr_4	1734295	1735616	NA	NA	NA	NA	44.7473440545027	GO:0016616	NA	NA	NA	381	Europe
UR95	jg5168	OG0006177	1	19	core	chr_4	1734295	1735616	NA	NA	NA	NA	44.7473440545027	GO:0009098	NA	NA	NA	381	Europe
UR95	jg5168	OG0006177	1	19	core	chr_4	1734295	1735616	NA	NA	NA	NA	44.7473440545027	GO:0005737	NA	NA	NA	381	Europe
UR95	jg5168	OG0006177	1	19	core	chr_4	1734295	1735616	NA	NA	NA	NA	44.7473440545027	GO:0003862	NA	NA	NA	381	Europe
UR95	jg5168	OG0006177	1	19	core	chr_4	1734295	1735616	NA	NA	NA	NA	44.7473440545027	GO:0055114	NA	NA	NA	381	Europe
UR95	jg5168	OG0006177	1	19	core	chr_4	1734295	1735616	NA	NA	NA	NA	44.7473440545027	GO:0051287	NA	NA	NA	381	Europe
UR95	jg5169	OG0006178	1	19	core	chr_4	1736178	1736768	NA	NA	NA	NA	8.62841163382787	NA	NA	NA	NA	196	Europe
UR95	jg517	OG0003752	1	19	core	chr_13	1020823	1022025	NA	NA	NA	NA	4.61519692041956	NA	NA	NA	NA	400	Europe
UR95	jg5170	OG0006179	1	19	core	chr_4	1737120	1738783	secreted	NA	NA	NA	47.7572550895589	NA	NA	NA	NA	531	Europe
UR95	jg5171	OG0006180	1	19	core	chr_4	1742015	1743759	NA	NA	NA	NA	39.9314863984127	NA	NA	NA	NA	462	Europe
UR95	jg5172	OG0012890	1	4	accessory	chr_4	1744005	1744750	NA	NA	NA	NA	5.2171791274308	NA	NA	NA	NA	92	Europe
UR95	jg5173	OG0006181	1	19	core	chr_4	1745158	1746564	NA	NA	NA	NA	1511.37666106957	GO:0055085	NA	NA	NA	416	Europe
UR95	jg5173	OG0006181	1	19	core	chr_4	1745158	1746564	NA	NA	NA	NA	1511.37666106957	GO:0016020	NA	NA	NA	416	Europe
UR95	jg5173	OG0006181	1	19	core	chr_4	1745158	1746564	NA	NA	NA	NA	1511.37666106957	GO:0015267	NA	NA	NA	416	Europe
UR95	jg5174	OG0012020	1	7	accessory	chr_4	1748355	1751093	NA	NA	NA	NA	70.6325789559863	NA	NA	NA	NA	912	Europe
UR95	jg5175	OG0013139	1	3	accessory	chr_4	1752131	1753497	NA	NA	NA	NA	0	GO:0003676	NA	NA	NA	260	Europe
UR95	jg5176	OG0006182	1	19	core	chr_4	1753964	1756552	NA	NA	NA	NA	95.113188707777	GO:0006270	NA	NA	NA	862	Europe
UR95	jg5177	OG0006183	1	19	core	chr_4	1758454	1759953	NA	NA	NA	NA	64.211435414533	NA	NA	NA	NA	499	Europe
UR95	jg5178	OG0006184	1	19	core	chr_4	1760491	1763339	NA	NA	NA	NA	15.0495551752812	NA	NA	NA	NA	844	Europe
UR95	jg5179	OG0006185	1	19	core	chr_4	1763831	1765144	NA	NA	NA	NA	28.0925029938582	NA	NA	NA	NA	437	Europe
UR95	jg518	OG0003753	1	19	core	chr_13	1022586	1024226	NA	NA	NA	NA	5.41783986310122	NA	NA	NA	NA	546	Europe
UR95	jg5180	OG0006186	1	19	core	chr_4	1766065	1767415	NA	NA	NA	NA	119.794459195238	NA	NA	NA	NA	432	Europe
UR95	jg5181	OG0006187	1	19	core	chr_4	1767996	1770389	NA	NA	NA	NA	203.068664498461	NA	NA	NA	NA	797	Europe
UR95	jg5182	OG0006188	1	19	core	chr_4	1770711	1772594	NA	NA	NA	NA	2.40792882804499	NA	NA	NA	NA	627	Europe
UR95	jg5183	OG0006189	1	19	core	chr_4	1772786	1773891	NA	NA	NA	NA	5.01651839176039	GO:0016491	NA	NA	NA	347	Europe
UR95	jg5183	OG0006189	1	19	core	chr_4	1772786	1773891	NA	NA	NA	NA	5.01651839176039	GO:0055114	NA	NA	NA	347	Europe
UR95	jg5184	OG0006190	1	19	core	chr_4	1774844	1776552	NA	NA	NA	NA	94.9125279721065	GO:0016020	NA	NA	NA	519	Europe
UR95	jg5184	OG0006190	1	19	core	chr_4	1774844	1776552	NA	NA	NA	NA	94.9125279721065	GO:0005215	NA	NA	NA	519	Europe
UR95	jg5184	OG0006190	1	19	core	chr_4	1774844	1776552	NA	NA	NA	NA	94.9125279721065	GO:0022857	NA	NA	NA	519	Europe
UR95	jg5184	OG0006190	1	19	core	chr_4	1774844	1776552	NA	NA	NA	NA	94.9125279721065	GO:0016021	NA	NA	NA	519	Europe
UR95	jg5184	OG0006190	1	19	core	chr_4	1774844	1776552	NA	NA	NA	NA	94.9125279721065	GO:0055085	NA	NA	NA	519	Europe
UR95	jg5185	OG0006191	1	19	core	chr_4	1776787	1778652	NA	NA	NA	NA	45.7506477328547	GO:0030276	NA	NA	NA	621	Europe
UR95	jg5185	OG0006191	1	19	core	chr_4	1776787	1778652	NA	NA	NA	NA	45.7506477328547	GO:0030136	NA	NA	NA	621	Europe
UR95	jg5185	OG0006191	1	19	core	chr_4	1776787	1778652	NA	NA	NA	NA	45.7506477328547	GO:0005545	NA	NA	NA	621	Europe
UR95	jg5185	OG0006191	1	19	core	chr_4	1776787	1778652	NA	NA	NA	NA	45.7506477328547	GO:0005543	NA	NA	NA	621	Europe
UR95	jg5185	OG0006191	1	19	core	chr_4	1776787	1778652	NA	NA	NA	NA	45.7506477328547	GO:0048268	NA	NA	NA	621	Europe
UR95	jg5186	OG0006192	1	19	core	chr_4	1779421	1781012	NA	NA	NA	NA	22.0726809237457	NA	NA	NA	NA	508	Europe
UR95	jg5187	OG0013867	1	2	accessory	chr_4	1781274	1782450	NA	NA	NA	NA	1.20396441402249	NA	NA	NA	NA	157	Europe
UR95	jg5188	OG0006193	1	19	core	chr_4	1784183	1785085	NA	NA	NA	NA	1.80594662103374	GO:0003677	NA	NA	NA	281	Europe
UR95	jg5189	OG0006194	1	19	core	chr_4	1785606	1787172	NA	NA	NA	NA	77.8563654401212	GO:0006812	NA	NA	NA	485	Europe
UR95	jg5189	OG0006194	1	19	core	chr_4	1785606	1787172	NA	NA	NA	NA	77.8563654401212	GO:0055085	NA	NA	NA	485	Europe
UR95	jg5189	OG0006194	1	19	core	chr_4	1785606	1787172	NA	NA	NA	NA	77.8563654401212	GO:0016021	NA	NA	NA	485	Europe
UR95	jg5189	OG0006194	1	19	core	chr_4	1785606	1787172	NA	NA	NA	NA	77.8563654401212	GO:0008324	NA	NA	NA	485	Europe
UR95	jg519	OG0003754	1	19	core	chr_13	1024660	1026805	NA	NA	NA	NA	194.841574335973	NA	NA	NA	NA	631	Europe
UR95	jg5190	OG0006195	1	19	core	chr_4	1787549	1789210	NA	NA	NA	NA	5.01651839176039	GO:0006269	NA	NA	NA	510	Europe
UR95	jg5190	OG0006195	1	19	core	chr_4	1787549	1789210	NA	NA	NA	NA	5.01651839176039	GO:0003896	NA	NA	NA	510	Europe
UR95	jg5190	OG0006195	1	19	core	chr_4	1787549	1789210	NA	NA	NA	NA	5.01651839176039	GO:0016779	NA	NA	NA	510	Europe
UR95	jg5191	OG0006196	1	19	core	chr_4	1790062	1791530	secreted	NA	NA	NA	2.40792882804499	GO:0004190	NA	NA	NA	431	Europe
UR95	jg5191	OG0006196	1	19	core	chr_4	1790062	1791530	secreted	NA	NA	NA	2.40792882804499	GO:0006508	NA	NA	NA	431	Europe
UR95	jg5192	OG0006197	1	19	core	chr_4	1792055	1793632	NA	NA	NA	NA	30.5004318219032	GO:0034551	NA	NA	NA	525	Europe
UR95	jg5192	OG0006197	1	19	core	chr_4	1792055	1793632	NA	NA	NA	NA	30.5004318219032	GO:0005524	NA	NA	NA	525	Europe
UR95	jg5193	OG0006198	1	19	core	chr_4	1793938	1795399	NA	NA	NA	NA	21.0693772453936	NA	NA	NA	NA	432	Europe
UR95	jg5194	OG0006199	1	19	core	chr_4	1795792	1797555	NA	NA	NA	NA	34.3129857996411	GO:0000812	NA	NA	NA	587	Europe
UR95	jg5194	OG0006199	1	19	core	chr_4	1795792	1797555	NA	NA	NA	NA	34.3129857996411	GO:0043486	NA	NA	NA	587	Europe
UR95	jg5194	OG0006199	1	19	core	chr_4	1795792	1797555	NA	NA	NA	NA	34.3129857996411	GO:0006338	NA	NA	NA	587	Europe
UR95	jg5195	OG0006200	1	19	core	chr_4	1797690	1798469	NA	NA	NA	NA	23.2766453377682	NA	NA	NA	NA	259	Europe
UR95	jg5196	OG0006201	1	19	core	chr_4	1798638	1799567	NA	NA	NA	NA	9.63171531217995	GO:0005737	NA	NA	NA	309	Europe
UR95	jg5196	OG0006201	1	19	core	chr_4	1798638	1799567	NA	NA	NA	NA	9.63171531217995	GO:0047150	NA	NA	NA	309	Europe
UR95	jg5196	OG0006201	1	19	core	chr_4	1798638	1799567	NA	NA	NA	NA	9.63171531217995	GO:0009086	NA	NA	NA	309	Europe
UR95	jg5196	OG0006201	1	19	core	chr_4	1798638	1799567	NA	NA	NA	NA	9.63171531217995	GO:0008270	NA	NA	NA	309	Europe
UR95	jg5197	OG0006202	1	19	core	chr_4	1802878	1803227	secreted	NA	NA	effector	2.40792882804499	NA	NA	NA	NA	77	Europe
UR95	jg5198	OG0006203	1	19	core	chr_4	1803651	1805904	NA	NA	NA	NA	36.3195931563452	GO:0003735	NA	NA	NA	436	Europe
UR95	jg5198	OG0006203	1	19	core	chr_4	1803651	1805904	NA	NA	NA	NA	36.3195931563452	GO:0006412	NA	NA	NA	436	Europe
UR95	jg5198	OG0006203	1	19	core	chr_4	1803651	1805904	NA	NA	NA	NA	36.3195931563452	GO:0005840	NA	NA	NA	436	Europe
UR95	jg5198	OG0006203	1	19	core	chr_4	1803651	1805904	NA	NA	NA	NA	36.3195931563452	GO:0005622	NA	NA	NA	436	Europe
UR95	jg5199	OG0006204	1	19	core	chr_4	1806163	1806826	NA	NA	NA	NA	360.587341999737	GO:0003735	NA	NA	NA	161	Europe
UR95	jg5199	OG0006204	1	19	core	chr_4	1806163	1806826	NA	NA	NA	NA	360.587341999737	GO:0006412	NA	NA	NA	161	Europe
UR95	jg5199	OG0006204	1	19	core	chr_4	1806163	1806826	NA	NA	NA	NA	360.587341999737	GO:0005840	NA	NA	NA	161	Europe
UR95	jg5199	OG0006204	1	19	core	chr_4	1806163	1806826	NA	NA	NA	NA	360.587341999737	GO:0005622	NA	NA	NA	161	Europe
UR95	jg52	OG0010646	1	16	accessory	chr_20	453813	454343	NA	NA	NA	NA	11.4376619332137	NA	NA	NA	NA	176	Europe
UR95	jg520	OG0003755	1	19	core	chr_13	1027396	1028839	NA	NA	NA	NA	109.360100940376	NA	NA	NA	NA	462	Europe
UR95	jg5200	OG0000451	1	19	core	chr_4	1807325	1809192	secreted	NA	NA	NA	98.524421214174	NA	NA	NA	NA	413	Europe
UR95	jg5201	OG0006205	1	19	core	chr_4	1810551	1812186	secreted	NA	NA	NA	7.22378648413496	GO:0004190	NA	NA	NA	467	Europe
UR95	jg5201	OG0006205	1	19	core	chr_4	1810551	1812186	secreted	NA	NA	NA	7.22378648413496	GO:0006508	NA	NA	NA	467	Europe
UR95	jg5202	OG0006206	1	19	core	chr_4	1820135	1825792	NA	NA	NA	NA	117.787851838534	NA	NA	NA	NA	1514	Europe
UR95	jg5203	OG0006207	1	19	core	chr_4	1826282	1828102	NA	NA	NA	NA	20.4673950383824	NA	NA	NA	NA	513	Europe
UR95	jg5204	OG0006208	1	19	core	chr_4	1829681	1831378	NA	NA	NA	NA	126.014942001021	GO:0003676	NA	NA	NA	526	Europe
UR95	jg5205	OG0010895	1	15	accessory	chr_4	1833169	1834866	NA	NA	NA	NA	99.5277248925261	NA	NA	NA	NA	565	Europe
UR95	jg5206	OG0006209	1	19	core	chr_4	1835428	1837530	NA	NA	NA	NA	2613.80674284283	GO:0006457	NA	NA	NA	700	Europe
UR95	jg5206	OG0006209	1	19	core	chr_4	1835428	1837530	NA	NA	NA	NA	2613.80674284283	GO:0005524	NA	NA	NA	700	Europe
UR95	jg5206	OG0006209	1	19	core	chr_4	1835428	1837530	NA	NA	NA	NA	2613.80674284283	GO:0051082	NA	NA	NA	700	Europe
UR95	jg5206	OG0006209	1	19	core	chr_4	1835428	1837530	NA	NA	NA	NA	2613.80674284283	GO:0051082	NA	NA	NA	700	Europe
UR95	jg5207	OG0006210	1	19	core	chr_4	1843711	1844967	NA	NA	NA	NA	75.6490973477467	NA	NA	NA	NA	418	Europe
UR95	jg5208	OG0006211	1	19	core	chr_4	1846078	1848912	NA	NA	NA	NA	21.6713594524049	GO:0000818	NA	NA	NA	944	Europe
UR95	jg5209	OG0006212	1	19	core	chr_4	1849300	1850237	NA	NA	NA	NA	118.991816252556	GO:0015986	NA	NA	NA	169	Europe
UR95	jg5209	OG0006212	1	19	core	chr_4	1849300	1850237	NA	NA	NA	NA	118.991816252556	GO:0046933	NA	NA	NA	169	Europe
UR95	jg5209	OG0006212	1	19	core	chr_4	1849300	1850237	NA	NA	NA	NA	118.991816252556	GO:0045261	NA	NA	NA	169	Europe
UR95	jg521	OG0003756	1	19	core	chr_13	1055961	1059298	NA	NA	NA	NA	96.7184745931403	GO:0016310	NA	NA	NA	998	Europe
UR95	jg521	OG0003756	1	19	core	chr_13	1055961	1059298	NA	NA	NA	NA	96.7184745931403	GO:0000155	NA	NA	NA	998	Europe
UR95	jg521	OG0003756	1	19	core	chr_13	1055961	1059298	NA	NA	NA	NA	96.7184745931403	GO:0000160	NA	NA	NA	998	Europe
UR95	jg521	OG0003756	1	19	core	chr_13	1055961	1059298	NA	NA	NA	NA	96.7184745931403	GO:0007165	NA	NA	NA	998	Europe
UR95	jg521	OG0003756	1	19	core	chr_13	1055961	1059298	NA	NA	NA	NA	96.7184745931403	GO:0005515	NA	NA	NA	998	Europe
UR95	jg521	OG0003756	1	19	core	chr_13	1055961	1059298	NA	NA	NA	NA	96.7184745931403	GO:0016772	NA	NA	NA	998	Europe
UR95	jg5210	OG0006213	1	19	core	chr_4	1850588	1853558	NA	NA	NA	NA	19.0627698886895	NA	NA	NA	NA	968	Europe
UR95	jg5211	OG0006214	1	19	core	chr_4	1853703	1855796	NA	NA	NA	NA	152.100837638175	GO:0035091	NA	NA	NA	638	Europe
UR95	jg5212	OG0006215	1	19	core	chr_4	1858279	1860408	NA	NA	NA	NA	29.6977888792215	GO:0005515	NA	NA	NA	665	Europe
UR95	jg5213	OG0000274	1	19	core	chr_4	1860804	1863043	NA	NA	NA	NA	17.6581447389966	NA	NA	NA	NA	618	Europe
UR95	jg5214	OG0000031	2	19	core	chr_4	1863753	1864983	NA	NA	NA	NA	11.6383226688841	GO:0016021	NA	NA	NA	320	Europe
UR95	jg5215	OG0010896	1	15	accessory	chr_4	1870650	1871216	NA	NA	NA	NA	67.0206857139188	NA	NA	NA	NA	188	Europe
UR95	jg5216	OG0006216	1	19	core	chr_4	1874468	1876249	NA	NA	NA	NA	117.386530367193	GO:0016021	NA	NA	NA	593	Europe
UR95	jg5216	OG0006216	1	19	core	chr_4	1874468	1876249	NA	NA	NA	NA	117.386530367193	GO:0055085	NA	NA	NA	593	Europe
UR95	jg5217	OG0006217	1	19	core	chr_4	1876496	1879185	secreted	GH3	CAZyme	NA	172.969554147898	GO:0004553	NA	NA	NA	784	Europe
UR95	jg5217	OG0006217	1	19	core	chr_4	1876496	1879185	secreted	GH3	CAZyme	NA	172.969554147898	GO:0005975	NA	NA	NA	784	Europe
UR95	jg5218	OG0006218	1	19	core	chr_4	1880703	1882936	NA	NA	NA	NA	2.00660735670416	GO:0016021	NA	NA	NA	573	Europe
UR95	jg5218	OG0006218	1	19	core	chr_4	1880703	1882936	NA	NA	NA	NA	2.00660735670416	GO:0005215	NA	NA	NA	573	Europe
UR95	jg5218	OG0006218	1	19	core	chr_4	1880703	1882936	NA	NA	NA	NA	2.00660735670416	GO:0022857	NA	NA	NA	573	Europe
UR95	jg5218	OG0006218	1	19	core	chr_4	1880703	1882936	NA	NA	NA	NA	2.00660735670416	GO:0016020	NA	NA	NA	573	Europe
UR95	jg5218	OG0006218	1	19	core	chr_4	1880703	1882936	NA	NA	NA	NA	2.00660735670416	GO:0055085	NA	NA	NA	573	Europe
UR95	jg5219	OG0009854	1	18	accessory	chr_4	1883268	1883769	NA	NA	NA	NA	24.0792882804499	NA	NA	NA	NA	146	Europe
UR95	jg522	OG0003757	1	19	core	chr_13	1059649	1061342	NA	NA	NA	NA	44.3460225831618	NA	NA	NA	NA	492	Europe
UR95	jg5220	OG0006219	1	19	core	chr_4	1884054	1884998	NA	NA	NA	NA	42.1387544907873	GO:0020037	NA	NA	NA	314	Europe
UR95	jg5221	OG0006220	1	19	core	chr_4	1885667	1889473	NA	NA	NA	NA	55.9843452520459	GO:0005515	NA	NA	NA	1268	Europe
UR95	jg5222	OG0006221	1	19	core	chr_4	1890004	1894782	NA	NA	NA	NA	220.526148501787	GO:0000287	NA	NA	NA	1256	Europe
UR95	jg5222	OG0006221	1	19	core	chr_4	1890004	1894782	NA	NA	NA	NA	220.526148501787	GO:0003824	NA	NA	NA	1256	Europe
UR95	jg5222	OG0006221	1	19	core	chr_4	1890004	1894782	NA	NA	NA	NA	220.526148501787	GO:0030976	NA	NA	NA	1256	Europe
UR95	jg5223	OG0006222	1	19	core	chr_4	1895364	1896930	NA	NA	NA	NA	142.669783061665	GO:0006468	NA	NA	NA	501	Europe
UR95	jg5223	OG0006222	1	19	core	chr_4	1895364	1896930	NA	NA	NA	NA	142.669783061665	GO:0005524	NA	NA	NA	501	Europe
UR95	jg5223	OG0006222	1	19	core	chr_4	1895364	1896930	NA	NA	NA	NA	142.669783061665	GO:0004672	NA	NA	NA	501	Europe
UR95	jg5224	OG0006223	1	19	core	chr_4	1898234	1898503	NA	NA	NA	NA	70.6325789559863	NA	NA	NA	NA	71	Europe
UR95	jg5225	OG0006224	1	19	core	chr_4	1898549	1899392	NA	NA	NA	NA	71.0339004273271	NA	NA	NA	NA	262	Europe
UR95	jg5226	OG0006225	1	19	core	chr_4	1899730	1902480	NA	NA	NA	NA	59.5962384941134	NA	NA	NA	NA	877	Europe
UR95	jg5227	OG0006226	1	19	core	chr_4	1904160	1907192	secreted	GH3	CAZyme	NA	110.564065354399	GO:0004553	NA	NA	NA	878	Europe
UR95	jg5227	OG0006226	1	19	core	chr_4	1904160	1907192	secreted	GH3	CAZyme	NA	110.564065354399	GO:0005975	NA	NA	NA	878	Europe
UR95	jg5228	OG0006227	1	19	core	chr_4	1907383	1908510	NA	NA	NA	NA	24.2799490161203	GO:0005524	NA	NA	NA	316	Europe
UR95	jg5229	OG0006228	1	19	core	chr_4	1911212	1912117	NA	NA	NA	NA	63.4087924718513	NA	NA	NA	NA	301	Europe
UR95	jg523	OG0003758	1	19	core	chr_13	1061619	1063371	NA	NA	NA	NA	51.5698090672968	GO:0005215	NA	NA	NA	562	Europe
UR95	jg523	OG0003758	1	19	core	chr_13	1061619	1063371	NA	NA	NA	NA	51.5698090672968	GO:0055085	NA	NA	NA	562	Europe
UR95	jg523	OG0003758	1	19	core	chr_13	1061619	1063371	NA	NA	NA	NA	51.5698090672968	GO:0016021	NA	NA	NA	562	Europe
UR95	jg5230	OG0000452	1	19	core	chr_4	1912587	1913443	NA	NA	NA	NA	2.00660735670416	NA	NA	NA	NA	191	Europe
UR95	jg5231	OG0006229	1	19	core	chr_4	1914281	1918984	NA	NA	NA	NA	111.968690504092	GO:0005515	NA	NA	NA	1567	Europe
UR95	jg5232	OG0006230	1	19	core	chr_4	1919164	1920600	NA	NA	NA	NA	2.80925029938582	GO:0006468	NA	NA	NA	478	Europe
UR95	jg5232	OG0006230	1	19	core	chr_4	1919164	1920600	NA	NA	NA	NA	2.80925029938582	GO:0005524	NA	NA	NA	478	Europe
UR95	jg5232	OG0006230	1	19	core	chr_4	1919164	1920600	NA	NA	NA	NA	2.80925029938582	GO:0004672	NA	NA	NA	478	Europe
UR95	jg5233	OG0006231	1	19	core	chr_4	1921384	1923615	NA	NA	NA	NA	85.481473395597	NA	NA	NA	NA	702	Europe
UR95	jg5234	OG0006232	1	19	core	chr_4	1924248	1928149	NA	NA	NA	NA	155.311409408902	GO:0016021	NA	NA	NA	1282	Europe
UR95	jg5234	OG0006232	1	19	core	chr_4	1924248	1928149	NA	NA	NA	NA	155.311409408902	GO:0003676	NA	NA	NA	1282	Europe
UR95	jg5235	OG0006233	1	19	core	chr_4	1931346	1933339	NA	NA	NA	NA	1315.1304615839	GO:0005524	NA	NA	NA	627	Europe
UR95	jg5235	OG0006233	1	19	core	chr_4	1931346	1933339	NA	NA	NA	NA	1315.1304615839	GO:0016020	NA	NA	NA	627	Europe
UR95	jg5235	OG0006233	1	19	core	chr_4	1931346	1933339	NA	NA	NA	NA	1315.1304615839	GO:0016887	NA	NA	NA	627	Europe
UR95	jg5236	OG0011091	1	14	accessory	chr_4	1935296	1935712	NA	NA	NA	NA	4.21387544907873	NA	NA	NA	NA	138	Europe
UR95	jg5237	OG0006234	1	19	core	chr_4	1936465	1938815	NA	NA	NA	NA	149.8935695458	GO:0003824	NA	NA	NA	726	Europe
UR95	jg5238	OG0006235	1	19	core	chr_4	1941756	1943614	secreted	NA	NA	NA	49.7638624462631	NA	NA	NA	NA	550	Europe
UR95	jg5239	OG0006236	1	19	core	chr_4	1943938	1947436	NA	NA	NA	NA	205.677254062176	GO:0006886	NA	NA	NA	1104	Europe
UR95	jg5239	OG0006236	1	19	core	chr_4	1943938	1947436	NA	NA	NA	NA	205.677254062176	GO:0008536	NA	NA	NA	1104	Europe
UR95	jg524	OG0003759	1	19	core	chr_13	1063953	1065694	NA	NA	NA	NA	8.82907236949828	NA	NA	NA	NA	561	Europe
UR95	jg5240	OG0006237	1	19	core	chr_4	1948133	1949538	NA	NA	NA	NA	3.21057177072665	GO:0005515	NA	NA	NA	448	Europe
UR95	jg5241	OG0006238	1	19	core	chr_4	1949953	1951817	NA	NA	NA	NA	31.1024140289144	GO:0003824	NA	NA	NA	524	Europe
UR95	jg5242	OG0006239	1	19	core	chr_4	1952338	1956980	NA	NA	NA	NA	158.321320443958	GO:0000145	NA	NA	NA	1530	Europe
UR95	jg5242	OG0006239	1	19	core	chr_4	1952338	1956980	NA	NA	NA	NA	158.321320443958	GO:0006887	NA	NA	NA	1530	Europe
UR95	jg5243	OG0006240	1	19	core	chr_4	1957443	1958591	NA	NA	NA	NA	27.4905207868469	NA	NA	NA	NA	301	Europe
UR95	jg5244	OG0000308	6	6	accessory	chr_4	1958769	1959125	NA	NA	NA	NA	0	NA	NA	NA	NA	118	Europe
UR95	jg5245	OG0000308	6	6	accessory	chr_4	1959441	1959959	NA	NA	NA	NA	0	NA	NA	NA	NA	172	Europe
UR95	jg5246	OG0000107	1	16	accessory	chr_4	1963296	1964303	NA	NA	NA	NA	2.80925029938582	NA	NA	NA	NA	178	Europe
UR95	jg5247	OG0006241	1	19	core	chr_4	1965494	1965977	NA	NA	NA	NA	26.085895637154	NA	NA	NA	NA	132	Europe
UR95	jg5248	OG0006242	1	19	core	chr_4	1968121	1969056	NA	NA	NA	NA	41.3361115481056	NA	NA	NA	NA	311	Europe
UR95	jg5249	OG0006243	1	19	core	chr_4	1969745	1971754	NA	NA	NA	NA	251.02658032369	NA	NA	NA	NA	669	Europe
UR95	jg525	OG0003760	1	19	core	chr_13	1067032	1068015	NA	CE4	CAZyme	NA	16.4541803249741	GO:0005975	NA	NA	NA	257	Europe
UR95	jg525	OG0003760	1	19	core	chr_13	1067032	1068015	NA	CE4	CAZyme	NA	16.4541803249741	GO:0003824	NA	NA	NA	257	Europe
UR95	jg525	OG0003760	1	19	core	chr_13	1067032	1068015	NA	CE4	CAZyme	NA	16.4541803249741	GO:0016810	NA	NA	NA	257	Europe
UR95	jg5250	OG0006244	1	19	core	chr_4	1973070	1975110	NA	NA	NA	NA	124.008334644317	GO:0005515	NA	NA	NA	594	Europe
UR95	jg5251	OG0006245	1	19	core	chr_4	1993396	1995357	NA	NA	NA	NA	39.3295041914014	GO:0005525	NA	NA	NA	634	Europe
UR95	jg5251	OG0006245	1	19	core	chr_4	1993396	1995357	NA	NA	NA	NA	39.3295041914014	GO:0005509	NA	NA	NA	634	Europe
UR95	jg5251	OG0006245	1	19	core	chr_4	1993396	1995357	NA	NA	NA	NA	39.3295041914014	GO:0003924	NA	NA	NA	634	Europe
UR95	jg5251	OG0006245	1	19	core	chr_4	1993396	1995357	NA	NA	NA	NA	39.3295041914014	GO:0031307	NA	NA	NA	634	Europe
UR95	jg5251	OG0006245	1	19	core	chr_4	1993396	1995357	NA	NA	NA	NA	39.3295041914014	GO:0007005	NA	NA	NA	634	Europe
UR95	jg5252	OG0000453	1	19	core	chr_4	1995558	1997894	NA	NA	NA	NA	37.5235575703677	NA	NA	NA	NA	688	Europe
UR95	jg5253	OG0006246	1	19	core	chr_4	2000782	2002896	NA	NA	NA	NA	28.2931637295286	GO:0005515	NA	NA	NA	704	Europe
UR95	jg5254	OG0006247	1	19	core	chr_4	2003315	2004734	NA	NA	NA	NA	117.185869631523	GO:0005515	NA	NA	NA	408	Europe
UR95	jg5255	OG0006248	1	19	core	chr_4	2005021	2005635	NA	NA	NA	NA	51.168487595956	GO:0015031	NA	NA	NA	166	Europe
UR95	jg5255	OG0006248	1	19	core	chr_4	2005021	2005635	NA	NA	NA	NA	51.168487595956	GO:0030173	NA	NA	NA	166	Europe
UR95	jg5256	OG0006250	1	19	core	chr_4	2008093	2010643	NA	NA	NA	NA	132.837407013815	GO:0003924	NA	NA	NA	588	Europe
UR95	jg5256	OG0006250	1	19	core	chr_4	2008093	2010643	NA	NA	NA	NA	132.837407013815	GO:0005525	NA	NA	NA	588	Europe
UR95	jg5257	OG0006249	1	19	core	chr_4	2005971	2007752	NA	NA	NA	NA	67.2213464495892	GO:0005096	NA	NA	NA	593	Europe
UR95	jg5258	OG0009855	1	18	accessory	chr_4	2013715	2014278	secreted	NA	NA	NA	231.161167492319	NA	NA	NA	NA	187	Europe
UR95	jg5259	OG0011349	1	13	accessory	chr_4	2018797	2020444	secreted	NA	NA	NA	34.3129857996411	GO:0006508	NA	NA	NA	514	Europe
UR95	jg5259	OG0011349	1	13	accessory	chr_4	2018797	2020444	secreted	NA	NA	NA	34.3129857996411	GO:0008236	NA	NA	NA	514	Europe
UR95	jg526	OG0003761	1	19	core	chr_13	1069250	1071033	NA	NA	NA	NA	3.00991103505623	NA	NA	NA	NA	575	Europe
UR95	jg5260	OG0006251	1	19	core	chr_4	2021224	2023485	NA	NA	NA	NA	45.5499869971843	NA	NA	NA	NA	753	Europe
UR95	jg5261	OG0006252	1	19	core	chr_4	2024098	2026489	NA	NA	NA	NA	105.948868433979	GO:0006914	NA	NA	NA	706	Europe
UR95	jg5261	OG0006252	1	19	core	chr_4	2024098	2026489	NA	NA	NA	NA	105.948868433979	GO:1990316	NA	NA	NA	706	Europe
UR95	jg5262	OG0006253	1	19	core	chr_4	2027593	2030594	NA	NA	NA	NA	82.0702408892	GO:0003677	NA	NA	NA	979	Europe
UR95	jg5262	OG0006253	1	19	core	chr_4	2027593	2030594	NA	NA	NA	NA	82.0702408892	GO:0006355	NA	NA	NA	979	Europe
UR95	jg5263	OG0006254	1	19	core	chr_4	2031022	2032967	NA	NA	NA	NA	10.4343582548616	NA	NA	NA	NA	610	Europe
UR95	jg5264	OG0006255	1	19	core	chr_4	2033073	2033927	NA	NA	NA	NA	8.82907236949828	GO:0097367	NA	NA	NA	284	Europe
UR95	jg5264	OG0006255	1	19	core	chr_4	2033073	2033927	NA	NA	NA	NA	8.82907236949828	GO:1901135	NA	NA	NA	284	Europe
UR95	jg5265	OG0006256	1	19	core	chr_4	2034856	2035873	NA	NA	NA	NA	38.3262005130494	GO:0008168	NA	NA	NA	321	Europe
UR95	jg5266	OG0011092	2	13	accessory	chr_4	2036193	2036511	NA	NA	NA	NA	7.02312574846454	NA	NA	NA	NA	85	Europe
UR95	jg5267	OG0010668	1	16	accessory	chr_4	2036621	2037687	NA	NA	NA	NA	0	NA	NA	NA	NA	311	Europe
UR95	jg5268	OG0011092	2	13	accessory	chr_4	2036736	2037747	NA	NA	NA	NA	4.81585765608997	NA	NA	NA	NA	259	Europe
UR95	jg5269	OG0006257	1	19	core	chr_4	2040161	2041593	NA	NA	NA	NA	29.2964674078807	GO:0016624	NA	NA	NA	458	Europe
UR95	jg5269	OG0006257	1	19	core	chr_4	2040161	2041593	NA	NA	NA	NA	29.2964674078807	GO:0009083	NA	NA	NA	458	Europe
UR95	jg5269	OG0006257	1	19	core	chr_4	2040161	2041593	NA	NA	NA	NA	29.2964674078807	GO:0003863	NA	NA	NA	458	Europe
UR95	jg5269	OG0006257	1	19	core	chr_4	2040161	2041593	NA	NA	NA	NA	29.2964674078807	GO:0003826	NA	NA	NA	458	Europe
UR95	jg527	OG0011206	1	13	accessory	chr_13	1104107	1104472	secreted	NA	NA	effector	2.6085895637154	NA	NA	NA	NA	84	Europe
UR95	jg5270	OG0006258	1	19	core	chr_4	2041595	2044054	NA	NA	NA	NA	24.6812704874611	GO:0003676	NA	NA	NA	819	Europe
UR95	jg5270	OG0006258	1	19	core	chr_4	2041595	2044054	NA	NA	NA	NA	24.6812704874611	GO:0005524	NA	NA	NA	819	Europe
UR95	jg5271	OG0006259	1	19	core	chr_4	2044374	2047200	NA	NA	NA	NA	99.5277248925261	GO:0004842	NA	NA	NA	867	Europe
UR95	jg5272	OG0006260	1	19	core	chr_4	2047572	2048532	NA	NA	NA	NA	17.0561625319853	GO:0016491	NA	NA	NA	301	Europe
UR95	jg5273	OG0006261	1	19	core	chr_4	2048929	2049993	NA	NA	NA	NA	132.837407013815	GO:0055114	NA	NA	NA	292	Europe
UR95	jg5273	OG0006261	1	19	core	chr_4	2048929	2049993	NA	NA	NA	NA	132.837407013815	GO:0016651	NA	NA	NA	292	Europe
UR95	jg5273	OG0006261	1	19	core	chr_4	2048929	2049993	NA	NA	NA	NA	132.837407013815	GO:0008137	NA	NA	NA	292	Europe
UR95	jg5274	OG0006262	1	19	core	chr_4	2050362	2055582	NA	NA	NA	NA	171.163607526864	GO:0030014	NA	NA	NA	1423	Europe
UR95	jg5274	OG0006262	1	19	core	chr_4	2050362	2055582	NA	NA	NA	NA	171.163607526864	GO:0004842	NA	NA	NA	1423	Europe
UR95	jg5274	OG0006262	1	19	core	chr_4	2050362	2055582	NA	NA	NA	NA	171.163607526864	GO:0003676	NA	NA	NA	1423	Europe
UR95	jg5274	OG0006262	1	19	core	chr_4	2050362	2055582	NA	NA	NA	NA	171.163607526864	GO:0046872	NA	NA	NA	1423	Europe
UR95	jg5275	OG0006263	1	19	core	chr_4	2055752	2056638	NA	NA	NA	NA	50.3658446532743	NA	NA	NA	NA	257	Europe
UR95	jg5276	OG0009856	1	18	accessory	chr_4	2059734	2061005	NA	NA	NA	NA	28.2931637295286	GO:0003676	NA	NA	NA	365	Europe
UR95	jg5277	OG0006264	1	19	core	chr_4	2057340	2059425	NA	NA	NA	NA	36.1189324206748	GO:0004499	NA	NA	NA	521	Europe
UR95	jg5277	OG0006264	1	19	core	chr_4	2057340	2059425	NA	NA	NA	NA	36.1189324206748	GO:0055114	NA	NA	NA	521	Europe
UR95	jg5277	OG0006264	1	19	core	chr_4	2057340	2059425	NA	NA	NA	NA	36.1189324206748	GO:0050661	NA	NA	NA	521	Europe
UR95	jg5277	OG0006264	1	19	core	chr_4	2057340	2059425	NA	NA	NA	NA	36.1189324206748	GO:0050660	NA	NA	NA	521	Europe
UR95	jg5278	OG0012560	1	5	accessory	chr_4	2061255	2061584	NA	NA	NA	NA	5.2171791274308	NA	NA	NA	NA	109	Europe
UR95	jg5279	OG0009857	1	18	accessory	chr_4	2061646	2062251	NA	NA	NA	NA	7.82576869114621	NA	NA	NA	NA	201	Europe
UR95	jg528	OG0003762	1	19	core	chr_13	1105531	1106813	NA	NA	NA	NA	22.0726809237457	GO:0016787	NA	NA	NA	409	Europe
UR95	jg5280	OG0009858	1	18	accessory	chr_4	2062372	2063007	NA	NA	NA	NA	9.83237604785036	NA	NA	NA	NA	211	Europe
UR95	jg5281	OG0006265	1	19	core	chr_4	2063383	2065530	NA	NA	NA	NA	43.5433796404802	NA	NA	NA	NA	698	Europe
UR95	jg5282	OG0006266	1	19	core	chr_4	2065874	2066530	NA	NA	NA	NA	40.5334686054239	NA	NA	NA	NA	218	Europe
UR95	jg5283	OG0006267	1	19	core	chr_4	2067909	2069861	NA	NA	NA	NA	5415.03061280183	GO:0003924	NA	NA	NA	459	Europe
UR95	jg5283	OG0006267	1	19	core	chr_4	2067909	2069861	NA	NA	NA	NA	5415.03061280183	GO:0006414	NA	NA	NA	459	Europe
UR95	jg5283	OG0006267	1	19	core	chr_4	2067909	2069861	NA	NA	NA	NA	5415.03061280183	GO:0005737	NA	NA	NA	459	Europe
UR95	jg5283	OG0006267	1	19	core	chr_4	2067909	2069861	NA	NA	NA	NA	5415.03061280183	GO:0003746	NA	NA	NA	459	Europe
UR95	jg5283	OG0006267	1	19	core	chr_4	2067909	2069861	NA	NA	NA	NA	5415.03061280183	GO:0005525	NA	NA	NA	459	Europe
UR95	jg5284	OG0000308	6	6	accessory	chr_4	2070846	2071901	NA	NA	NA	NA	0	NA	NA	NA	NA	319	Europe
UR95	jg5285	OG0000454	1	19	core	chr_4	2074497	2075976	NA	NA	NA	NA	30.2997710862327	GO:0006396	NA	NA	NA	465	Europe
UR95	jg5285	OG0000454	1	19	core	chr_4	2074497	2075976	NA	NA	NA	NA	30.2997710862327	GO:0004000	NA	NA	NA	465	Europe
UR95	jg5285	OG0000454	1	19	core	chr_4	2074497	2075976	NA	NA	NA	NA	30.2997710862327	GO:0003723	NA	NA	NA	465	Europe
UR95	jg5286	OG0006268	1	19	core	chr_4	2076275	2078314	NA	NA	NA	NA	264.470849613608	GO:0000079	NA	NA	NA	660	Europe
UR95	jg5286	OG0006268	1	19	core	chr_4	2076275	2078314	NA	NA	NA	NA	264.470849613608	GO:0019901	NA	NA	NA	660	Europe
UR95	jg5287	OG0000455	1	19	core	chr_4	2099771	2100937	NA	NA	NA	NA	15.8521981179628	NA	NA	NA	NA	323	Europe
UR95	jg5288	OG0000456	1	19	core	chr_4	2101171	2103324	NA	NA	NA	NA	129.225513771748	GO:0005785	NA	NA	NA	673	Europe
UR95	jg5288	OG0000456	1	19	core	chr_4	2101171	2103324	NA	NA	NA	NA	129.225513771748	GO:0005047	NA	NA	NA	673	Europe
UR95	jg5288	OG0000456	1	19	core	chr_4	2101171	2103324	NA	NA	NA	NA	129.225513771748	GO:0003924	NA	NA	NA	673	Europe
UR95	jg5288	OG0000456	1	19	core	chr_4	2101171	2103324	NA	NA	NA	NA	129.225513771748	GO:0005525	NA	NA	NA	673	Europe
UR95	jg5288	OG0000456	1	19	core	chr_4	2101171	2103324	NA	NA	NA	NA	129.225513771748	GO:0006614	NA	NA	NA	673	Europe
UR95	jg5288	OG0000456	1	19	core	chr_4	2101171	2103324	NA	NA	NA	NA	129.225513771748	GO:0006886	NA	NA	NA	673	Europe
UR95	jg5289	OG0000457	1	19	core	chr_4	2103627	2104764	NA	NA	NA	NA	32.3063784429369	NA	NA	NA	NA	340	Europe
UR95	jg529	OG0003763	1	19	core	chr_13	1107095	1108911	NA	NA	NA	NA	8.02642942681662	GO:0016021	NA	NA	NA	519	Europe
UR95	jg529	OG0003763	1	19	core	chr_13	1107095	1108911	NA	NA	NA	NA	8.02642942681662	GO:0055085	NA	NA	NA	519	Europe
UR95	jg5290	OG0000458	1	19	core	chr_4	2105232	2106125	NA	NA	NA	NA	0	NA	NA	NA	NA	297	Europe
UR95	jg5291	OG0006269	1	19	core	chr_4	2111305	2113553	NA	NA	NA	NA	27.8918422581878	GO:0003676	NA	NA	NA	636	Europe
UR95	jg5292	OG0006270	1	19	core	chr_4	2114346	2116419	secreted	AA3_2	CAZyme	NA	1.40462514969291	GO:0055114	NA	NA	NA	624	Europe
UR95	jg5292	OG0006270	1	19	core	chr_4	2114346	2116419	secreted	AA3_2	CAZyme	NA	1.40462514969291	GO:0050660	NA	NA	NA	624	Europe
UR95	jg5292	OG0006270	1	19	core	chr_4	2114346	2116419	secreted	AA3_2	CAZyme	NA	1.40462514969291	GO:0016614	NA	NA	NA	624	Europe
UR95	jg5293	OG0006271	1	19	core	chr_4	2116758	2118191	NA	NA	NA	NA	43.944701111821	GO:0000139	NA	NA	NA	441	Europe
UR95	jg5293	OG0006271	1	19	core	chr_4	2116758	2118191	NA	NA	NA	NA	43.944701111821	GO:0090481	NA	NA	NA	441	Europe
UR95	jg5293	OG0006271	1	19	core	chr_4	2116758	2118191	NA	NA	NA	NA	43.944701111821	GO:0016021	NA	NA	NA	441	Europe
UR95	jg5293	OG0006271	1	19	core	chr_4	2116758	2118191	NA	NA	NA	NA	43.944701111821	GO:0015165	NA	NA	NA	441	Europe
UR95	jg5294	OG0006272	1	19	core	chr_4	2118229	2118771	NA	NA	NA	NA	25.2832526944724	NA	NA	NA	NA	180	Europe
UR95	jg5295	OG0006273	1	19	core	chr_4	2119697	2122582	secreted	NA	NA	NA	50.5665053889447	GO:0008061	NA	NA	NA	961	Europe
UR95	jg5296	OG0006274	1	19	core	chr_4	2122896	2123513	NA	NA	NA	NA	89.6953488446757	NA	NA	NA	NA	183	Europe
UR95	jg5297	OG0006275	1	19	core	chr_4	2124137	2126425	NA	NA	NA	NA	17.0561625319853	GO:0000723	NA	NA	NA	726	Europe
UR95	jg5297	OG0006275	1	19	core	chr_4	2124137	2126425	NA	NA	NA	NA	17.0561625319853	GO:0003677	NA	NA	NA	726	Europe
UR95	jg5297	OG0006275	1	19	core	chr_4	2124137	2126425	NA	NA	NA	NA	17.0561625319853	GO:0016817	NA	NA	NA	726	Europe
UR95	jg5297	OG0006275	1	19	core	chr_4	2124137	2126425	NA	NA	NA	NA	17.0561625319853	GO:0043564	NA	NA	NA	726	Europe
UR95	jg5297	OG0006275	1	19	core	chr_4	2124137	2126425	NA	NA	NA	NA	17.0561625319853	GO:0042162	NA	NA	NA	726	Europe
UR95	jg5297	OG0006275	1	19	core	chr_4	2124137	2126425	NA	NA	NA	NA	17.0561625319853	GO:0006310	NA	NA	NA	726	Europe
UR95	jg5297	OG0006275	1	19	core	chr_4	2124137	2126425	NA	NA	NA	NA	17.0561625319853	GO:0006303	NA	NA	NA	726	Europe
UR95	jg5297	OG0006275	1	19	core	chr_4	2124137	2126425	NA	NA	NA	NA	17.0561625319853	GO:0005634	NA	NA	NA	726	Europe
UR95	jg5297	OG0006275	1	19	core	chr_4	2124137	2126425	NA	NA	NA	NA	17.0561625319853	GO:0003684	NA	NA	NA	726	Europe
UR95	jg5298	OG0006276	1	19	core	chr_4	2126626	2129082	secreted	NA	NA	NA	8.62841163382787	NA	NA	NA	NA	698	Europe
UR95	jg5299	OG0006277	1	19	core	chr_4	2131504	2133745	NA	NA	NA	NA	9.0297331051687	NA	NA	NA	NA	729	Europe
UR95	jg53	OG0010359	1	17	accessory	chr_20	455532	456077	NA	NA	NA	NA	0.802642942681662	NA	NA	NA	NA	181	Europe
UR95	jg530	OG0003764	1	19	core	chr_13	1109510	1110941	NA	NA	NA	NA	8.62841163382787	NA	NA	NA	NA	438	Europe
UR95	jg5300	OG0006278	1	19	core	chr_4	2134015	2135990	NA	NA	NA	NA	18.4607876816782	GO:0016021	NA	NA	NA	577	Europe
UR95	jg5300	OG0006278	1	19	core	chr_4	2134015	2135990	NA	NA	NA	NA	18.4607876816782	GO:0055085	NA	NA	NA	577	Europe
UR95	jg5301	OG0006279	1	19	core	chr_4	2137861	2138222	secreted	NA	NA	effector	3.61189324206748	NA	NA	NA	NA	94	Europe
UR95	jg5302	OG0006280	1	19	core	chr_4	2165167	2166040	NA	NA	NA	NA	223.536059536843	GO:0016209	NA	NA	NA	226	Europe
UR95	jg5302	OG0006280	1	19	core	chr_4	2165167	2166040	NA	NA	NA	NA	223.536059536843	GO:0051920	NA	NA	NA	226	Europe
UR95	jg5302	OG0006280	1	19	core	chr_4	2165167	2166040	NA	NA	NA	NA	223.536059536843	GO:0045454	NA	NA	NA	226	Europe
UR95	jg5302	OG0006280	1	19	core	chr_4	2165167	2166040	NA	NA	NA	NA	223.536059536843	GO:0055114	NA	NA	NA	226	Europe
UR95	jg5302	OG0006280	1	19	core	chr_4	2165167	2166040	NA	NA	NA	NA	223.536059536843	GO:0016491	NA	NA	NA	226	Europe
UR95	jg5303	OG0006281	1	19	core	chr_4	2168537	2171896	NA	NA	NA	NA	834.146678181917	GO:0005515	NA	NA	NA	1119	Europe
UR95	jg5304	OG0006282	1	19	core	chr_4	2175322	2176713	NA	NA	NA	NA	26.6878778441653	GO:0000981	NA	NA	NA	463	Europe
UR95	jg5304	OG0006282	1	19	core	chr_4	2175322	2176713	NA	NA	NA	NA	26.6878778441653	GO:0008270	NA	NA	NA	463	Europe
UR95	jg5304	OG0006282	1	19	core	chr_4	2175322	2176713	NA	NA	NA	NA	26.6878778441653	GO:0006355	NA	NA	NA	463	Europe
UR95	jg5304	OG0006282	1	19	core	chr_4	2175322	2176713	NA	NA	NA	NA	26.6878778441653	GO:0005634	NA	NA	NA	463	Europe
UR95	jg5305	OG0006283	1	19	core	chr_4	2177952	2181926	NA	NA	NA	NA	124.610316851328	GO:0004518	NA	NA	NA	1324	Europe
UR95	jg5305	OG0006283	1	19	core	chr_4	2177952	2181926	NA	NA	NA	NA	124.610316851328	GO:0003824	NA	NA	NA	1324	Europe
UR95	jg5305	OG0006283	1	19	core	chr_4	2177952	2181926	NA	NA	NA	NA	124.610316851328	GO:0003677	NA	NA	NA	1324	Europe
UR95	jg5305	OG0006283	1	19	core	chr_4	2177952	2181926	NA	NA	NA	NA	124.610316851328	GO:0016788	NA	NA	NA	1324	Europe
UR95	jg5305	OG0006283	1	19	core	chr_4	2177952	2181926	NA	NA	NA	NA	124.610316851328	GO:0006289	NA	NA	NA	1324	Europe
UR95	jg5305	OG0006283	1	19	core	chr_4	2177952	2181926	NA	NA	NA	NA	124.610316851328	GO:0005634	NA	NA	NA	1324	Europe
UR95	jg5305	OG0006283	1	19	core	chr_4	2177952	2181926	NA	NA	NA	NA	124.610316851328	GO:0004519	NA	NA	NA	1324	Europe
UR95	jg5305	OG0006283	1	19	core	chr_4	2177952	2181926	NA	NA	NA	NA	124.610316851328	GO:0003697	NA	NA	NA	1324	Europe
UR95	jg5305	OG0006283	1	19	core	chr_4	2177952	2181926	NA	NA	NA	NA	124.610316851328	GO:0006281	NA	NA	NA	1324	Europe
UR95	jg5306	OG0006284	1	19	core	chr_4	2182251	2183344	NA	NA	NA	NA	15.6515373822924	GO:0016021	NA	NA	NA	346	Europe
UR95	jg5307	OG0006285	1	19	core	chr_4	2184183	2185688	NA	NA	NA	NA	33.309682121289	GO:0003824	NA	NA	NA	484	Europe
UR95	jg5307	OG0006285	1	19	core	chr_4	2184183	2185688	NA	NA	NA	NA	33.309682121289	GO:0006284	NA	NA	NA	484	Europe
UR95	jg5307	OG0006285	1	19	core	chr_4	2184183	2185688	NA	NA	NA	NA	33.309682121289	GO:0006281	NA	NA	NA	484	Europe
UR95	jg5308	OG0000459	1	19	core	chr_4	2186281	2189037	NA	NA	NA	NA	114.175958596466	GO:0006508	NA	NA	NA	918	Europe
UR95	jg5308	OG0000459	1	19	core	chr_4	2186281	2189037	NA	NA	NA	NA	114.175958596466	GO:0016021	NA	NA	NA	918	Europe
UR95	jg5308	OG0000459	1	19	core	chr_4	2186281	2189037	NA	NA	NA	NA	114.175958596466	GO:0008270	NA	NA	NA	918	Europe
UR95	jg5308	OG0000459	1	19	core	chr_4	2186281	2189037	NA	NA	NA	NA	114.175958596466	GO:0005524	NA	NA	NA	918	Europe
UR95	jg5308	OG0000459	1	19	core	chr_4	2186281	2189037	NA	NA	NA	NA	114.175958596466	GO:0004222	NA	NA	NA	918	Europe
UR95	jg5308	OG0000459	1	19	core	chr_4	2186281	2189037	NA	NA	NA	NA	114.175958596466	GO:0016020	NA	NA	NA	918	Europe
UR95	jg5309	OG0000460	1	19	core	chr_4	2189902	2191102	NA	NA	NA	NA	17.0561625319853	GO:0005675	NA	NA	NA	369	Europe
UR95	jg5309	OG0000460	1	19	core	chr_4	2189902	2191102	NA	NA	NA	NA	17.0561625319853	GO:0061575	NA	NA	NA	369	Europe
UR95	jg5309	OG0000460	1	19	core	chr_4	2189902	2191102	NA	NA	NA	NA	17.0561625319853	GO:0045737	NA	NA	NA	369	Europe
UR95	jg5309	OG0000460	1	19	core	chr_4	2189902	2191102	NA	NA	NA	NA	17.0561625319853	GO:0006289	NA	NA	NA	369	Europe
UR95	jg531	OG0003765	1	19	core	chr_13	1112204	1114010	NA	NA	NA	NA	62.6061495291696	GO:0016491	NA	NA	NA	490	Europe
UR95	jg531	OG0003765	1	19	core	chr_13	1112204	1114010	NA	NA	NA	NA	62.6061495291696	GO:0055114	NA	NA	NA	490	Europe
UR95	jg5310	OG0000461	1	19	core	chr_4	2191519	2192763	NA	NA	NA	NA	67.0206857139188	GO:0004076	NA	NA	NA	414	Europe
UR95	jg5310	OG0000461	1	19	core	chr_4	2191519	2192763	NA	NA	NA	NA	67.0206857139188	GO:0003824	NA	NA	NA	414	Europe
UR95	jg5310	OG0000461	1	19	core	chr_4	2191519	2192763	NA	NA	NA	NA	67.0206857139188	GO:0009102	NA	NA	NA	414	Europe
UR95	jg5310	OG0000461	1	19	core	chr_4	2191519	2192763	NA	NA	NA	NA	67.0206857139188	GO:0051536	NA	NA	NA	414	Europe
UR95	jg5311	OG0000462	1	19	core	chr_4	2194754	2195591	secreted	NA	NA	NA	4.61519692041956	GO:0005576	NA	NA	NA	260	Europe
UR95	jg5312	OG0000463	1	19	core	chr_4	2196666	2197853	NA	NA	NA	NA	48.760558767911	NA	NA	NA	NA	395	Europe
UR95	jg5313	OG0000464	1	19	core	chr_4	2200110	2203042	secreted	NA	NA	NA	296.375906585204	NA	NA	NA	NA	864	Europe
UR95	jg5314	OG0012025	1	8	accessory	chr_4	2203140	2203484	secreted	NA	NA	effector	0.601982207011247	NA	NA	NA	NA	75	Europe
UR95	jg5315	OG0006286	1	19	core	chr_4	2204390	2204947	NA	NA	NA	NA	85.0801519242562	NA	NA	NA	NA	113	Europe
UR95	jg5316	OG0006287	1	19	core	chr_4	2205108	2206148	NA	NA	NA	NA	2.80925029938582	NA	NA	NA	NA	346	Europe
UR95	jg5317	OG0006288	1	19	core	chr_4	2206372	2208309	NA	NA	NA	NA	160.929910007673	GO:0016020	NA	NA	NA	578	Europe
UR95	jg5317	OG0006288	1	19	core	chr_4	2206372	2208309	NA	NA	NA	NA	160.929910007673	GO:0055085	NA	NA	NA	578	Europe
UR95	jg5317	OG0006288	1	19	core	chr_4	2206372	2208309	NA	NA	NA	NA	160.929910007673	GO:0016021	NA	NA	NA	578	Europe
UR95	jg5317	OG0006288	1	19	core	chr_4	2206372	2208309	NA	NA	NA	NA	160.929910007673	GO:0005215	NA	NA	NA	578	Europe
UR95	jg5317	OG0006288	1	19	core	chr_4	2206372	2208309	NA	NA	NA	NA	160.929910007673	GO:0022857	NA	NA	NA	578	Europe
UR95	jg5318	OG0006289	1	19	core	chr_4	2209063	2212770	NA	NA	NA	NA	199.858092727734	GO:0003847	NA	NA	NA	898	Europe
UR95	jg5318	OG0006289	1	19	core	chr_4	2209063	2212770	NA	NA	NA	NA	199.858092727734	GO:0016042	NA	NA	NA	898	Europe
UR95	jg5319	OG0006290	1	19	core	chr_4	2213900	2214289	NA	NA	NA	NA	12.6416263472362	NA	NA	NA	NA	129	Europe
UR95	jg532	OG0003766	1	19	core	chr_13	1114243	1116015	NA	NA	NA	NA	131.633442599793	GO:0016021	NA	NA	NA	490	Europe
UR95	jg532	OG0003766	1	19	core	chr_13	1114243	1116015	NA	NA	NA	NA	131.633442599793	GO:0055085	NA	NA	NA	490	Europe
UR95	jg5320	OG0006291	1	19	core	chr_4	2214570	2216323	NA	NA	NA	NA	302.395728655316	GO:0015991	NA	NA	NA	512	Europe
UR95	jg5320	OG0006291	1	19	core	chr_4	2214570	2216323	NA	NA	NA	NA	302.395728655316	GO:1902600	NA	NA	NA	512	Europe
UR95	jg5320	OG0006291	1	19	core	chr_4	2214570	2216323	NA	NA	NA	NA	302.395728655316	GO:0046034	NA	NA	NA	512	Europe
UR95	jg5320	OG0006291	1	19	core	chr_4	2214570	2216323	NA	NA	NA	NA	302.395728655316	GO:0005524	NA	NA	NA	512	Europe
UR95	jg5320	OG0006291	1	19	core	chr_4	2214570	2216323	NA	NA	NA	NA	302.395728655316	GO:0033180	NA	NA	NA	512	Europe
UR95	jg5321	OG0006292	1	19	core	chr_4	2216876	2218321	NA	NA	NA	NA	28.493824465199	GO:0016491	NA	NA	NA	384	Europe
UR95	jg5321	OG0006292	1	19	core	chr_4	2216876	2218321	NA	NA	NA	NA	28.493824465199	GO:0055114	NA	NA	NA	384	Europe
UR95	jg5322	OG0011626	1	11	accessory	chr_4	2219217	2219480	NA	NA	NA	NA	19.2634306243599	NA	NA	NA	NA	87	Europe
UR95	jg5323	OG0006293	1	19	core	chr_4	2219954	2220656	NA	NA	NA	NA	32.5070391786073	GO:0016226	NA	NA	NA	214	Europe
UR95	jg5323	OG0006293	1	19	core	chr_4	2219954	2220656	NA	NA	NA	NA	32.5070391786073	GO:0008199	NA	NA	NA	214	Europe
UR95	jg5323	OG0006293	1	19	core	chr_4	2219954	2220656	NA	NA	NA	NA	32.5070391786073	GO:0055114	NA	NA	NA	214	Europe
UR95	jg5323	OG0006293	1	19	core	chr_4	2219954	2220656	NA	NA	NA	NA	32.5070391786073	GO:0005739	NA	NA	NA	214	Europe
UR95	jg5323	OG0006293	1	19	core	chr_4	2219954	2220656	NA	NA	NA	NA	32.5070391786073	GO:0004322	NA	NA	NA	214	Europe
UR95	jg5324	OG0006294	1	19	core	chr_4	2220959	2223666	NA	NA	NA	NA	86.4847770739491	GO:0016020	NA	NA	NA	546	Europe
UR95	jg5324	OG0006294	1	19	core	chr_4	2220959	2223666	NA	NA	NA	NA	86.4847770739491	GO:0022857	NA	NA	NA	546	Europe
UR95	jg5324	OG0006294	1	19	core	chr_4	2220959	2223666	NA	NA	NA	NA	86.4847770739491	GO:0016021	NA	NA	NA	546	Europe
UR95	jg5324	OG0006294	1	19	core	chr_4	2220959	2223666	NA	NA	NA	NA	86.4847770739491	GO:0005215	NA	NA	NA	546	Europe
UR95	jg5324	OG0006294	1	19	core	chr_4	2220959	2223666	NA	NA	NA	NA	86.4847770739491	GO:0055085	NA	NA	NA	546	Europe
UR95	jg5325	OG0006295	1	19	core	chr_4	2224893	2226027	NA	NA	NA	NA	14.4475729682699	GO:0016491	NA	NA	NA	336	Europe
UR95	jg5325	OG0006295	1	19	core	chr_4	2224893	2226027	NA	NA	NA	NA	14.4475729682699	GO:0055114	NA	NA	NA	336	Europe
UR95	jg5326	OG0006296	1	19	core	chr_4	2227090	2229831	NA	NA	NA	NA	240.993543540169	GO:0005215	NA	NA	NA	859	Europe
UR95	jg5326	OG0006296	1	19	core	chr_4	2227090	2229831	NA	NA	NA	NA	240.993543540169	GO:0055085	NA	NA	NA	859	Europe
UR95	jg5326	OG0006296	1	19	core	chr_4	2227090	2229831	NA	NA	NA	NA	240.993543540169	GO:0016020	NA	NA	NA	859	Europe
UR95	jg5326	OG0006296	1	19	core	chr_4	2227090	2229831	NA	NA	NA	NA	240.993543540169	GO:0006814	NA	NA	NA	859	Europe
UR95	jg5327	OG0006297	1	19	core	chr_4	2230473	2230763	NA	NA	NA	NA	13.2436085542474	NA	NA	NA	NA	96	Europe
UR95	jg5328	OG0006298	1	19	core	chr_4	2231346	2232056	NA	NA	NA	NA	41.7374330194464	NA	NA	NA	NA	215	Europe
UR95	jg5329	OG0012377	1	6	accessory	chr_4	2232722	2233437	secreted	NA	NA	effector	2.00660735670416	NA	NA	NA	NA	193	Europe
UR95	jg533	OG0003767	1	19	core	chr_13	1118934	1119763	NA	NA	NA	NA	10.635018990532	NA	NA	NA	NA	255	Europe
UR95	jg5330	OG0010403	1	17	accessory	chr_4	2233696	2234454	NA	NA	NA	NA	26.085895637154	NA	NA	NA	NA	252	Europe
UR95	jg5331	OG0009859	1	18	accessory	chr_4	2234625	2235321	NA	NA	NA	NA	70.2312574846454	NA	NA	NA	NA	196	Europe
UR95	jg5332	OG0009860	1	18	accessory	chr_4	2238055	2240344	secreted	NA	NA	NA	38.5268612487198	NA	NA	NA	NA	587	Europe
UR95	jg5333	OG0006299	1	19	core	chr_4	2240848	2242554	NA	NA	NA	NA	20.8687165097232	GO:0005634	NA	NA	NA	568	Europe
UR95	jg5333	OG0006299	1	19	core	chr_4	2240848	2242554	NA	NA	NA	NA	20.8687165097232	GO:0008270	NA	NA	NA	568	Europe
UR95	jg5333	OG0006299	1	19	core	chr_4	2240848	2242554	NA	NA	NA	NA	20.8687165097232	GO:0006355	NA	NA	NA	568	Europe
UR95	jg5334	OG0006300	1	19	core	chr_4	2243271	2244245	NA	NA	NA	NA	25.0825919588019	GO:0000981	NA	NA	NA	279	Europe
UR95	jg5334	OG0006300	1	19	core	chr_4	2243271	2244245	NA	NA	NA	NA	25.0825919588019	GO:0008270	NA	NA	NA	279	Europe
UR95	jg5334	OG0006300	1	19	core	chr_4	2243271	2244245	NA	NA	NA	NA	25.0825919588019	GO:0006355	NA	NA	NA	279	Europe
UR95	jg5334	OG0006300	1	19	core	chr_4	2243271	2244245	NA	NA	NA	NA	25.0825919588019	GO:0005634	NA	NA	NA	279	Europe
UR95	jg5335	OG0011580	1	11	accessory	chr_4	2244536	2244793	NA	NA	NA	NA	5.81916133444205	NA	NA	NA	NA	85	Europe
UR95	jg5336	OG0006301	1	19	core	chr_4	2248445	2251211	NA	NA	NA	NA	191.029020358236	NA	NA	NA	NA	410	Europe
UR95	jg5337	OG0006302	1	19	core	chr_4	2251861	2252706	NA	NA	NA	NA	166.548410606445	GO:0003924	NA	NA	NA	225	Europe
UR95	jg5337	OG0006302	1	19	core	chr_4	2251861	2252706	NA	NA	NA	NA	166.548410606445	GO:0005525	NA	NA	NA	225	Europe
UR95	jg5338	OG0006303	1	19	core	chr_4	2253096	2255296	NA	NA	NA	NA	192.433645507929	GO:0042578	NA	NA	NA	678	Europe
UR95	jg5339	OG0006304	1	19	core	chr_4	2255528	2256661	NA	NA	NA	NA	116.985208895852	NA	NA	NA	NA	359	Europe
UR95	jg534	OG0000398	1	19	core	chr_13	1120300	1121595	NA	NA	NA	NA	22.674663130757	GO:0016021	NA	NA	NA	352	Europe
UR95	jg534	OG0000398	1	19	core	chr_13	1120300	1121595	NA	NA	NA	NA	22.674663130757	GO:0055085	NA	NA	NA	352	Europe
UR95	jg5340	OG0006305	1	19	core	chr_4	2257371	2258489	NA	NA	NA	NA	49.5632017105926	NA	NA	NA	NA	372	Europe
UR95	jg5341	OG0000120	1	19	core	chr_4	2259089	2262303	NA	NA	NA	NA	73.6424899910425	GO:0005515	NA	NA	NA	850	Europe
UR95	jg5342	OG0006306	1	19	core	chr_4	2262862	2264446	NA	NA	NA	NA	130.42947818577	GO:0016628	NA	NA	NA	489	Europe
UR95	jg5342	OG0006306	1	19	core	chr_4	2262862	2264446	NA	NA	NA	NA	130.42947818577	GO:0016020	NA	NA	NA	489	Europe
UR95	jg5342	OG0006306	1	19	core	chr_4	2262862	2264446	NA	NA	NA	NA	130.42947818577	GO:0055114	NA	NA	NA	489	Europe
UR95	jg5343	OG0006307	1	19	core	chr_4	2265075	2268205	NA	NA	NA	NA	264.470849613608	GO:0006351	NA	NA	NA	1024	Europe
UR95	jg5343	OG0006307	1	19	core	chr_4	2265075	2268205	NA	NA	NA	NA	264.470849613608	GO:0003677	NA	NA	NA	1024	Europe
UR95	jg5343	OG0006307	1	19	core	chr_4	2265075	2268205	NA	NA	NA	NA	264.470849613608	GO:0006355	NA	NA	NA	1024	Europe
UR95	jg5343	OG0006307	1	19	core	chr_4	2265075	2268205	NA	NA	NA	NA	264.470849613608	GO:0005634	NA	NA	NA	1024	Europe
UR95	jg5343	OG0006307	1	19	core	chr_4	2265075	2268205	NA	NA	NA	NA	264.470849613608	GO:0000981	NA	NA	NA	1024	Europe
UR95	jg5343	OG0006307	1	19	core	chr_4	2265075	2268205	NA	NA	NA	NA	264.470849613608	GO:0008270	NA	NA	NA	1024	Europe
UR95	jg5344	OG0006308	1	19	core	chr_4	2269889	2271904	secreted	AA3	CAZyme	NA	118.389834045545	GO:0055114	NA	NA	NA	636	Europe
UR95	jg5344	OG0006308	1	19	core	chr_4	2269889	2271904	secreted	AA3	CAZyme	NA	118.389834045545	GO:0050660	NA	NA	NA	636	Europe
UR95	jg5344	OG0006308	1	19	core	chr_4	2269889	2271904	secreted	AA3	CAZyme	NA	118.389834045545	GO:0016614	NA	NA	NA	636	Europe
UR95	jg5345	OG0000137	1	19	core	chr_4	2273868	2274465	NA	NA	NA	NA	14.8488944396107	NA	NA	NA	NA	109	Europe
UR95	jg5346	OG0006309	1	19	core	chr_4	2275128	2277091	NA	NA	NA	NA	58.1916133444205	GO:0005515	NA	NA	NA	630	Europe
UR95	jg5347	OG0006310	1	19	core	chr_4	2277562	2279555	NA	NA	NA	NA	9.23039384083912	GO:0006468	NA	NA	NA	647	Europe
UR95	jg5347	OG0006310	1	19	core	chr_4	2277562	2279555	NA	NA	NA	NA	9.23039384083912	GO:0005524	NA	NA	NA	647	Europe
UR95	jg5347	OG0006310	1	19	core	chr_4	2277562	2279555	NA	NA	NA	NA	9.23039384083912	GO:0004672	NA	NA	NA	647	Europe
UR95	jg5348	OG0006311	1	19	core	chr_4	2280085	2282147	NA	NA	NA	NA	11.8389834045545	GO:0006355	NA	NA	NA	609	Europe
UR95	jg5348	OG0006311	1	19	core	chr_4	2280085	2282147	NA	NA	NA	NA	11.8389834045545	GO:0005634	NA	NA	NA	609	Europe
UR95	jg5348	OG0006311	1	19	core	chr_4	2280085	2282147	NA	NA	NA	NA	11.8389834045545	GO:0000981	NA	NA	NA	609	Europe
UR95	jg5348	OG0006311	1	19	core	chr_4	2280085	2282147	NA	NA	NA	NA	11.8389834045545	GO:0008270	NA	NA	NA	609	Europe
UR95	jg5349	OG0006312	1	19	core	chr_4	2282241	2282970	NA	NA	NA	NA	7.22378648413496	GO:0003824	NA	NA	NA	223	Europe
UR95	jg535	OG0011612	1	11	accessory	chr_13	1122553	1122863	NA	NA	NA	NA	3.21057177072665	NA	NA	NA	NA	68	Europe
UR95	jg5350	OG0006313	1	19	core	chr_4	2283297	2284125	NA	NA	NA	NA	93.5079028224136	GO:0005779	NA	NA	NA	236	Europe
UR95	jg5350	OG0006313	1	19	core	chr_4	2283297	2284125	NA	NA	NA	NA	93.5079028224136	GO:0016559	NA	NA	NA	236	Europe
UR95	jg5351	OG0006314	1	19	core	chr_4	2285214	2289761	NA	NA	NA	NA	11.2370011975433	NA	NA	NA	NA	1482	Europe
UR95	jg5352	OG0011159	1	14	accessory	chr_4	2290915	2291453	NA	NA	NA	NA	15.0495551752812	NA	NA	NA	NA	161	Europe
UR95	jg5353	OG0006315	1	19	core	chr_4	2291570	2293033	NA	NA	NA	NA	2.6085895637154	GO:0019789	NA	NA	NA	487	Europe
UR95	jg5353	OG0006315	1	19	core	chr_4	2291570	2293033	NA	NA	NA	NA	2.6085895637154	GO:0000724	NA	NA	NA	487	Europe
UR95	jg5353	OG0006315	1	19	core	chr_4	2291570	2293033	NA	NA	NA	NA	2.6085895637154	GO:0008270	NA	NA	NA	487	Europe
UR95	jg5353	OG0006315	1	19	core	chr_4	2291570	2293033	NA	NA	NA	NA	2.6085895637154	GO:0030915	NA	NA	NA	487	Europe
UR95	jg5354	OG0006316	1	19	core	chr_4	2293409	2294526	NA	NA	NA	NA	378.044826003063	GO:0022857	NA	NA	NA	342	Europe
UR95	jg5354	OG0006316	1	19	core	chr_4	2293409	2294526	NA	NA	NA	NA	378.044826003063	GO:0055085	NA	NA	NA	342	Europe
UR95	jg5355	OG0011496	1	12	accessory	chr_4	2294564	2294988	NA	NA	NA	NA	53.3757556883305	NA	NA	NA	NA	68	Europe
UR95	jg5356	OG0006317	1	19	core	chr_4	2295684	2297460	NA	NA	NA	NA	122.603709494624	GO:0005092	NA	NA	NA	503	Europe
UR95	jg5356	OG0006317	1	19	core	chr_4	2295684	2297460	NA	NA	NA	NA	122.603709494624	GO:0007264	NA	NA	NA	503	Europe
UR95	jg5357	OG0013752	1	2	accessory	chr_4	2298250	2298867	NA	NA	NA	NA	17.858805474667	NA	NA	NA	NA	205	Europe
UR95	jg5358	OG0006318	1	19	core	chr_4	2299285	2299992	NA	NA	NA	NA	9.43105457650953	GO:0016491	NA	NA	NA	173	Europe
UR95	jg5358	OG0006318	1	19	core	chr_4	2299285	2299992	NA	NA	NA	NA	9.43105457650953	GO:0045454	NA	NA	NA	173	Europe
UR95	jg5359	OG0006319	1	19	core	chr_4	2300199	2302079	NA	NA	NA	NA	17.4574840033262	GO:0016620	NA	NA	NA	609	Europe
UR95	jg5359	OG0006319	1	19	core	chr_4	2300199	2302079	NA	NA	NA	NA	17.4574840033262	GO:0016491	NA	NA	NA	609	Europe
UR95	jg5359	OG0006319	1	19	core	chr_4	2300199	2302079	NA	NA	NA	NA	17.4574840033262	GO:0055114	NA	NA	NA	609	Europe
UR95	jg536	OG0009677	1	18	accessory	chr_13	1132942	1133711	NA	NA	NA	NA	1.20396441402249	GO:0003824	NA	NA	NA	232	Europe
UR95	jg5360	OG0006320	1	19	core	chr_4	2303588	2305039	NA	NA	NA	NA	0	NA	NA	NA	NA	483	Europe
UR95	jg5361	OG0012841	1	4	accessory	chr_4	2305506	2306543	NA	NA	NA	NA	18.0594662103374	NA	NA	NA	NA	345	Europe
UR95	jg5362	OG0006321	1	19	core	chr_4	2306962	2307792	NA	NA	NA	NA	0	NA	NA	NA	NA	276	Europe
UR95	jg5363	OG0006322	1	19	core	chr_4	2308735	2310072	NA	NA	NA	NA	18.0594662103374	NA	NA	NA	NA	445	Europe
UR95	jg5364	OG0006323	1	19	core	chr_4	2310715	2311632	NA	NA	NA	NA	0	NA	NA	NA	NA	305	Europe
UR95	jg5365	OG0006324	1	19	core	chr_4	2311918	2313624	NA	NA	NA	NA	81.8695801535295	NA	NA	NA	NA	536	Europe
UR95	jg5366	OG0006325	1	19	core	chr_4	2313887	2314882	NA	NA	NA	NA	0	NA	NA	NA	NA	331	Europe
UR95	jg5367	OG0006326	1	19	core	chr_4	2316447	2318352	NA	NA	NA	NA	34.7143072709819	GO:0008534	NA	NA	NA	616	Europe
UR95	jg5367	OG0006326	1	19	core	chr_4	2316447	2318352	NA	NA	NA	NA	34.7143072709819	GO:0006289	NA	NA	NA	616	Europe
UR95	jg5367	OG0006326	1	19	core	chr_4	2316447	2318352	NA	NA	NA	NA	34.7143072709819	GO:0003684	NA	NA	NA	616	Europe
UR95	jg5367	OG0006326	1	19	core	chr_4	2316447	2318352	NA	NA	NA	NA	34.7143072709819	GO:0006281	NA	NA	NA	616	Europe
UR95	jg5367	OG0006326	1	19	core	chr_4	2316447	2318352	NA	NA	NA	NA	34.7143072709819	GO:0003824	NA	NA	NA	616	Europe
UR95	jg5367	OG0006326	1	19	core	chr_4	2316447	2318352	NA	NA	NA	NA	34.7143072709819	GO:0006284	NA	NA	NA	616	Europe
UR95	jg5368	OG0006327	1	19	core	chr_4	2318575	2319798	NA	NA	NA	NA	81.4682586821887	NA	NA	NA	NA	407	Europe
UR95	jg5369	OG0006328	1	19	core	chr_4	2322316	2323553	NA	NA	NA	NA	92.705259879732	GO:0003824	NA	NA	NA	372	Europe
UR95	jg537	OG0003768	1	19	core	chr_13	1143343	1144016	secreted	NA	NA	effector	3.61189324206748	NA	cluster-29	other	terpene	205	Europe
UR95	jg5370	OG0006329	1	19	core	chr_4	2324011	2325493	NA	NA	NA	NA	51.9711305386376	NA	NA	NA	NA	475	Europe
UR95	jg5371	OG0006330	1	19	core	chr_4	2326148	2330587	secreted	NA	NA	NA	183.203251667089	GO:0046373	NA	NA	NA	1233	Europe
UR95	jg5371	OG0006330	1	19	core	chr_4	2326148	2330587	secreted	NA	NA	NA	183.203251667089	GO:0006397	NA	NA	NA	1233	Europe
UR95	jg5371	OG0006330	1	19	core	chr_4	2326148	2330587	secreted	NA	NA	NA	183.203251667089	GO:0005634	NA	NA	NA	1233	Europe
UR95	jg5371	OG0006330	1	19	core	chr_4	2326148	2330587	secreted	NA	NA	NA	183.203251667089	GO:0003723	NA	NA	NA	1233	Europe
UR95	jg5371	OG0006330	1	19	core	chr_4	2326148	2330587	secreted	NA	NA	NA	183.203251667089	GO:0003676	NA	NA	NA	1233	Europe
UR95	jg5371	OG0006330	1	19	core	chr_4	2326148	2330587	secreted	NA	NA	NA	183.203251667089	GO:0046556	NA	NA	NA	1233	Europe
UR95	jg5372	OG0006331	1	19	core	chr_4	2331302	2333137	NA	NA	NA	NA	26.6878778441653	GO:0000814	NA	NA	NA	611	Europe
UR95	jg5372	OG0006331	1	19	core	chr_4	2331302	2333137	NA	NA	NA	NA	26.6878778441653	GO:0046872	NA	NA	NA	611	Europe
UR95	jg5372	OG0006331	1	19	core	chr_4	2331302	2333137	NA	NA	NA	NA	26.6878778441653	GO:0043130	NA	NA	NA	611	Europe
UR95	jg5372	OG0006331	1	19	core	chr_4	2331302	2333137	NA	NA	NA	NA	26.6878778441653	GO:0032266	NA	NA	NA	611	Europe
UR95	jg5372	OG0006331	1	19	core	chr_4	2331302	2333137	NA	NA	NA	NA	26.6878778441653	GO:0032509	NA	NA	NA	611	Europe
UR95	jg5373	OG0006332	1	19	core	chr_4	2333546	2335214	NA	NA	NA	NA	453.69392335081	NA	NA	NA	NA	538	Europe
UR95	jg5374	OG0006333	1	19	core	chr_4	2337548	2339462	NA	NA	NA	NA	82.4715623605408	GO:0000902	NA	NA	NA	595	Europe
UR95	jg5374	OG0006333	1	19	core	chr_4	2337548	2339462	NA	NA	NA	NA	82.4715623605408	GO:0035091	NA	NA	NA	595	Europe
UR95	jg5374	OG0006333	1	19	core	chr_4	2337548	2339462	NA	NA	NA	NA	82.4715623605408	GO:0005515	NA	NA	NA	595	Europe
UR95	jg5375	OG0006334	1	19	core	chr_4	2339973	2341857	NA	NA	NA	NA	10.2336975191912	NA	NA	NA	NA	587	Europe
UR95	jg5376	OG0006335	1	19	core	chr_4	2342186	2343730	NA	NA	NA	NA	12.8422870829066	NA	NA	NA	NA	393	Europe
UR95	jg5377	OG0006336	1	19	core	chr_4	2346792	2348557	NA	NA	NA	NA	234.973721470057	GO:0016491	NA	NA	NA	571	Europe
UR95	jg5377	OG0006336	1	19	core	chr_4	2346792	2348557	NA	NA	NA	NA	234.973721470057	GO:0055114	NA	NA	NA	571	Europe
UR95	jg5377	OG0006336	1	19	core	chr_4	2346792	2348557	NA	NA	NA	NA	234.973721470057	GO:0004491	NA	NA	NA	571	Europe
UR95	jg5377	OG0006336	1	19	core	chr_4	2346792	2348557	NA	NA	NA	NA	234.973721470057	GO:0016620	NA	NA	NA	571	Europe
UR95	jg5378	OG0006337	1	19	core	chr_4	2349167	2350516	NA	NA	NA	NA	19.4640913600303	GO:0003824	NA	NA	NA	449	Europe
UR95	jg5378	OG0006337	1	19	core	chr_4	2349167	2350516	NA	NA	NA	NA	19.4640913600303	GO:0030170	NA	NA	NA	449	Europe
UR95	jg5378	OG0006337	1	19	core	chr_4	2349167	2350516	NA	NA	NA	NA	19.4640913600303	GO:0030151	NA	NA	NA	449	Europe
UR95	jg5379	OG0006338	1	19	core	chr_4	2351568	2353222	NA	NA	NA	NA	76.2510795547579	GO:0005096	NA	NA	NA	490	Europe
UR95	jg5379	OG0006338	1	19	core	chr_4	2351568	2353222	NA	NA	NA	NA	76.2510795547579	GO:0003735	NA	NA	NA	490	Europe
UR95	jg5379	OG0006338	1	19	core	chr_4	2351568	2353222	NA	NA	NA	NA	76.2510795547579	GO:0006412	NA	NA	NA	490	Europe
UR95	jg5379	OG0006338	1	19	core	chr_4	2351568	2353222	NA	NA	NA	NA	76.2510795547579	GO:0005840	NA	NA	NA	490	Europe
UR95	jg5379	OG0006338	1	19	core	chr_4	2351568	2353222	NA	NA	NA	NA	76.2510795547579	GO:0005622	NA	NA	NA	490	Europe
UR95	jg538	OG0003769	1	19	core	chr_13	1145612	1147729	NA	NA	NA	NA	164.1404817784	GO:0016702	cluster-29	other	terpene	705	Europe
UR95	jg538	OG0003769	1	19	core	chr_13	1145612	1147729	NA	NA	NA	NA	164.1404817784	GO:0055114	cluster-29	other	terpene	705	Europe
UR95	jg5380	OG0006339	1	19	core	chr_4	2353531	2354826	NA	NA	NA	NA	86.4847770739491	NA	NA	NA	NA	413	Europe
UR95	jg5381	OG0006340	1	19	core	chr_4	2355566	2357370	NA	NA	NA	NA	437.841725232847	NA	NA	NA	NA	545	Europe
UR95	jg5382	OG0006341	1	19	core	chr_4	2358405	2359571	NA	NA	NA	NA	431.219920955723	GO:0050662	NA	NA	NA	388	Europe
UR95	jg5382	OG0006341	1	19	core	chr_4	2358405	2359571	NA	NA	NA	NA	431.219920955723	GO:0016491	NA	NA	NA	388	Europe
UR95	jg5382	OG0006341	1	19	core	chr_4	2358405	2359571	NA	NA	NA	NA	431.219920955723	GO:0019594	NA	NA	NA	388	Europe
UR95	jg5382	OG0006341	1	19	core	chr_4	2358405	2359571	NA	NA	NA	NA	431.219920955723	GO:0008926	NA	NA	NA	388	Europe
UR95	jg5382	OG0006341	1	19	core	chr_4	2358405	2359571	NA	NA	NA	NA	431.219920955723	GO:0055114	NA	NA	NA	388	Europe
UR95	jg5382	OG0006341	1	19	core	chr_4	2358405	2359571	NA	NA	NA	NA	431.219920955723	GO:0003824	NA	NA	NA	388	Europe
UR95	jg5383	OG0006342	1	19	core	chr_4	2360306	2362745	NA	NA	NA	NA	65.6160605642259	GO:0005515	NA	NA	NA	772	Europe
UR95	jg5384	OG0006343	1	19	core	chr_4	2363027	2364040	NA	NA	NA	NA	6.01982207011247	GO:0016787	NA	NA	NA	337	Europe
UR95	jg5384	OG0006343	1	19	core	chr_4	2363027	2364040	NA	NA	NA	NA	6.01982207011247	GO:0016831	NA	NA	NA	337	Europe
UR95	jg5385	OG0006344	1	19	core	chr_4	2364345	2364794	NA	NA	NA	NA	3.61189324206748	NA	NA	NA	NA	149	Europe
UR95	jg5386	OG0006345	1	19	core	chr_4	2365407	2370155	NA	NA	NA	NA	36.9215753633565	NA	NA	NA	NA	1582	Europe
UR95	jg5387	OG0006346	1	19	core	chr_4	2370263	2371815	NA	NA	NA	NA	7.42444721980537	NA	NA	NA	NA	483	Europe
UR95	jg5388	OG0010897	1	15	accessory	chr_4	2372746	2373534	NA	NA	NA	NA	3.41123250639706	GO:0005515	NA	NA	NA	262	Europe
UR95	jg5389	OG0010404	1	17	accessory	chr_4	2374965	2376101	secreted	NA	NA	NA	0	NA	NA	NA	NA	378	Europe
UR95	jg539	OG0003770	1	19	core	chr_13	1148581	1150520	NA	NA	NA	NA	89.4946881090053	GO:0006696	cluster-29	biosynthetic	terpene	620	Europe
UR95	jg539	OG0003770	1	19	core	chr_13	1148581	1150520	NA	NA	NA	NA	89.4946881090053	GO:0004310	cluster-29	biosynthetic	terpene	620	Europe
UR95	jg539	OG0003770	1	19	core	chr_13	1148581	1150520	NA	NA	NA	NA	89.4946881090053	GO:0016765	cluster-29	biosynthetic	terpene	620	Europe
UR95	jg539	OG0003770	1	19	core	chr_13	1148581	1150520	NA	NA	NA	NA	89.4946881090053	GO:0016872	cluster-29	biosynthetic	terpene	620	Europe
UR95	jg539	OG0003770	1	19	core	chr_13	1148581	1150520	NA	NA	NA	NA	89.4946881090053	GO:0051996	cluster-29	biosynthetic	terpene	620	Europe
UR95	jg5390	OG0010670	1	16	accessory	chr_4	2377130	2378019	NA	NA	NA	NA	32.5070391786073	NA	NA	NA	NA	267	Europe
UR95	jg5391	OG0000465	1	19	core	chr_4	2378285	2379877	NA	NA	NA	NA	40.5334686054239	GO:0005515	NA	NA	NA	530	Europe
UR95	jg5392	OG0000466	1	19	core	chr_4	2380839	2382101	secreted	NA	NA	NA	78.0570261757916	NA	NA	NA	NA	420	Europe
UR95	jg5393	OG0010986	1	15	accessory	chr_4	2382748	2383143	secreted	NA	NA	NA	0	NA	NA	NA	NA	131	Europe
UR95	jg5394	OG0006347	1	19	core	chr_4	2383164	2384099	NA	NA	NA	NA	41.9380937551168	NA	NA	NA	NA	311	Europe
UR95	jg5395	OG0006348	1	19	core	chr_4	2385429	2388510	NA	NA	NA	NA	120.195780666579	NA	NA	NA	NA	689	Europe
UR95	jg5396	OG0006349	1	19	core	chr_4	2389187	2389796	NA	NA	NA	NA	345.337126088785	NA	NA	NA	NA	177	Europe
UR95	jg5397	OG0009861	1	18	accessory	chr_4	2390022	2391335	NA	NA	NA	NA	0.601982207011247	NA	NA	NA	NA	437	Europe
UR95	jg5398	OG0009862	1	18	accessory	chr_4	2392549	2393061	secreted	NA	NA	effector	13.8455907612587	NA	NA	NA	NA	77	Europe
UR95	jg5399	OG0006350	1	19	core	chr_4	2393357	2395459	NA	NA	NA	NA	15.6515373822924	GO:0050660	NA	NA	NA	662	Europe
UR95	jg5399	OG0006350	1	19	core	chr_4	2393357	2395459	NA	NA	NA	NA	15.6515373822924	GO:0022900	NA	NA	NA	662	Europe
UR95	jg5399	OG0006350	1	19	core	chr_4	2393357	2395459	NA	NA	NA	NA	15.6515373822924	GO:0016627	NA	NA	NA	662	Europe
UR95	jg5399	OG0006350	1	19	core	chr_4	2393357	2395459	NA	NA	NA	NA	15.6515373822924	GO:0016491	NA	NA	NA	662	Europe
UR95	jg5399	OG0006350	1	19	core	chr_4	2393357	2395459	NA	NA	NA	NA	15.6515373822924	GO:0055114	NA	NA	NA	662	Europe
UR95	jg5399	OG0006350	1	19	core	chr_4	2393357	2395459	NA	NA	NA	NA	15.6515373822924	GO:0006099	NA	NA	NA	662	Europe
UR95	jg54	OG0010360	1	17	accessory	chr_20	456670	458460	NA	NA	NA	NA	29.2964674078807	NA	NA	NA	NA	596	Europe
UR95	jg540	OG0003771	1	19	core	chr_13	1150761	1152674	NA	NA	NA	NA	42.9413974334689	GO:0016491	cluster-29	biosynthetic-additional	terpene	637	Europe
UR95	jg540	OG0003771	1	19	core	chr_13	1150761	1152674	NA	NA	NA	NA	42.9413974334689	GO:0016117	cluster-29	biosynthetic-additional	terpene	637	Europe
UR95	jg540	OG0003771	1	19	core	chr_13	1150761	1152674	NA	NA	NA	NA	42.9413974334689	GO:0055114	cluster-29	biosynthetic-additional	terpene	637	Europe
UR95	jg5400	OG0006351	1	19	core	chr_4	2396304	2398202	NA	NA	NA	NA	77.25438323311	NA	NA	NA	NA	632	Europe
UR95	jg5401	OG0006352	1	19	core	chr_4	2399153	2400096	NA	NA	NA	NA	11.8389834045545	GO:0016491	NA	NA	NA	277	Europe
UR95	jg5402	OG0011581	1	11	accessory	chr_4	2400231	2400711	NA	NA	NA	NA	0	NA	NA	NA	NA	95	Europe
UR95	jg5403	OG0000191	1	19	core	chr_4	2411728	2414868	NA	NA	NA	NA	113.373315653785	GO:0003676	NA	NA	NA	872	Europe
UR95	jg5404	OG0006353	1	19	core	chr_4	2416615	2421142	NA	NA	NA	NA	178.989376218011	GO:0016772	NA	NA	NA	1443	Europe
UR95	jg5404	OG0006353	1	19	core	chr_4	2416615	2421142	NA	NA	NA	NA	178.989376218011	GO:0016310	NA	NA	NA	1443	Europe
UR95	jg5404	OG0006353	1	19	core	chr_4	2416615	2421142	NA	NA	NA	NA	178.989376218011	GO:0000155	NA	NA	NA	1443	Europe
UR95	jg5404	OG0006353	1	19	core	chr_4	2416615	2421142	NA	NA	NA	NA	178.989376218011	GO:0007165	NA	NA	NA	1443	Europe
UR95	jg5404	OG0006353	1	19	core	chr_4	2416615	2421142	NA	NA	NA	NA	178.989376218011	GO:0000160	NA	NA	NA	1443	Europe
UR95	jg5404	OG0006353	1	19	core	chr_4	2416615	2421142	NA	NA	NA	NA	178.989376218011	GO:0005515	NA	NA	NA	1443	Europe
UR95	jg5405	OG0010405	1	17	accessory	chr_4	2422178	2422564	secreted	NA	NA	effector	18.2601269460078	NA	NA	NA	NA	82	Europe
UR95	jg5406	OG0006354	1	19	core	chr_4	2423731	2424657	NA	NA	NA	NA	455.901191443184	NA	NA	NA	NA	271	Europe
UR95	jg5407	OG0006355	1	19	core	chr_4	2425523	2426879	NA	NA	NA	NA	73.2411685197017	NA	NA	NA	NA	422	Europe
UR95	jg5408	OG0006356	1	19	core	chr_4	2431466	2432293	NA	NA	NA	NA	0	NA	NA	NA	NA	275	Europe
UR95	jg5409	OG0000467	1	19	core	chr_4	2433913	2436643	NA	NA	NA	NA	26.2865563728244	NA	NA	NA	NA	873	Europe
UR95	jg541	OG0015277	1	1	singleton	chr_13	1154605	1155076	NA	NA	NA	NA	3.00991103505623	NA	cluster-29	other	terpene	104	Europe
UR95	jg5410	OG0011094	1	14	accessory	chr_4	2437442	2438222	NA	NA	NA	NA	13.4442692899178	NA	NA	NA	NA	240	Europe
UR95	jg5411	OG0006357	1	19	core	chr_4	2439141	2441242	NA	NA	NA	NA	72.6391863126904	GO:0016021	NA	NA	NA	514	Europe
UR95	jg5411	OG0006357	1	19	core	chr_4	2439141	2441242	NA	NA	NA	NA	72.6391863126904	GO:0055085	NA	NA	NA	514	Europe
UR95	jg5412	OG0006358	1	19	core	chr_4	2442349	2443776	NA	NA	NA	NA	4.81585765608997	GO:0016491	NA	NA	NA	475	Europe
UR95	jg5412	OG0006358	1	19	core	chr_4	2442349	2443776	NA	NA	NA	NA	4.81585765608997	GO:0055114	NA	NA	NA	475	Europe
UR95	jg5413	OG0006359	1	19	core	chr_4	2444793	2445530	NA	NA	NA	NA	121.399745080601	NA	NA	NA	NA	226	Europe
UR95	jg5414	OG0006360	1	19	core	chr_4	2446569	2447393	NA	NA	NA	NA	28.2931637295286	GO:0032266	NA	NA	NA	256	Europe
UR95	jg5414	OG0006360	1	19	core	chr_4	2446569	2447393	NA	NA	NA	NA	28.2931637295286	GO:0035091	NA	NA	NA	256	Europe
UR95	jg5415	OG0006361	1	19	core	chr_4	2448251	2449713	NA	NA	NA	NA	21.0693772453936	GO:0006629	NA	NA	NA	466	Europe
UR95	jg5416	OG0006362	1	19	core	chr_4	2450573	2451406	NA	NA	NA	NA	12.2403048758953	NA	NA	NA	NA	277	Europe
UR95	jg5417	OG0006363	1	19	core	chr_4	2452343	2453443	NA	NA	NA	NA	29.0958066722103	NA	NA	NA	NA	305	Europe
UR95	jg5418	OG0006364	1	19	core	chr_4	2453702	2454124	NA	NA	NA	NA	45.1486655258435	GO:0015078	NA	NA	NA	83	Europe
UR95	jg5418	OG0006364	1	19	core	chr_4	2453702	2454124	NA	NA	NA	NA	45.1486655258435	GO:0033179	NA	NA	NA	83	Europe
UR95	jg5418	OG0006364	1	19	core	chr_4	2453702	2454124	NA	NA	NA	NA	45.1486655258435	GO:0015991	NA	NA	NA	83	Europe
UR95	jg5419	OG0006365	1	19	core	chr_4	2454681	2455421	NA	NA	NA	NA	0	NA	NA	NA	NA	228	Europe
UR95	jg542	OG0003772	1	19	core	chr_13	1155237	1156394	NA	NA	NA	NA	5240.65643350424	GO:0016020	cluster-29	other	terpene	304	Europe
UR95	jg542	OG0003772	1	19	core	chr_13	1155237	1156394	NA	NA	NA	NA	5240.65643350424	GO:0006811	cluster-29	other	terpene	304	Europe
UR95	jg542	OG0003772	1	19	core	chr_13	1155237	1156394	NA	NA	NA	NA	5240.65643350424	GO:0005216	cluster-29	other	terpene	304	Europe
UR95	jg5420	OG0006366	1	19	core	chr_4	2456220	2457026	NA	NA	NA	NA	18.8621091530191	GO:0004601	NA	NA	NA	249	Europe
UR95	jg5421	OG0006367	1	19	core	chr_4	2457514	2459154	secreted	NA	NA	NA	74.6457936693946	GO:0045454	NA	NA	NA	546	Europe
UR95	jg5422	OG0006368	1	19	core	chr_4	2459506	2460733	NA	NA	NA	NA	34.1123250639706	NA	NA	NA	NA	391	Europe
UR95	jg5423	OG0009863	1	18	accessory	chr_4	2461283	2461996	NA	NA	NA	NA	37.9248790417085	GO:0000981	NA	NA	NA	218	Europe
UR95	jg5423	OG0009863	1	18	accessory	chr_4	2461283	2461996	NA	NA	NA	NA	37.9248790417085	GO:0008270	NA	NA	NA	218	Europe
UR95	jg5423	OG0009863	1	18	accessory	chr_4	2461283	2461996	NA	NA	NA	NA	37.9248790417085	GO:0006355	NA	NA	NA	218	Europe
UR95	jg5423	OG0009863	1	18	accessory	chr_4	2461283	2461996	NA	NA	NA	NA	37.9248790417085	GO:0005634	NA	NA	NA	218	Europe
UR95	jg5424	OG0006369	1	19	core	chr_4	2464366	2465878	NA	NA	NA	NA	134.041371427838	GO:0005093	NA	NA	NA	468	Europe
UR95	jg5424	OG0006369	1	19	core	chr_4	2464366	2465878	NA	NA	NA	NA	134.041371427838	GO:0007264	NA	NA	NA	468	Europe
UR95	jg5424	OG0006369	1	19	core	chr_4	2464366	2465878	NA	NA	NA	NA	134.041371427838	GO:0005092	NA	NA	NA	468	Europe
UR95	jg5424	OG0006369	1	19	core	chr_4	2464366	2465878	NA	NA	NA	NA	134.041371427838	GO:0015031	NA	NA	NA	468	Europe
UR95	jg5425	OG0006370	1	19	core	chr_4	2466390	2468162	NA	NA	NA	NA	83.2742053032224	GO:0004181	NA	NA	NA	590	Europe
UR95	jg5425	OG0006370	1	19	core	chr_4	2466390	2468162	NA	NA	NA	NA	83.2742053032224	GO:0016787	NA	NA	NA	590	Europe
UR95	jg5425	OG0006370	1	19	core	chr_4	2466390	2468162	NA	NA	NA	NA	83.2742053032224	GO:0008237	NA	NA	NA	590	Europe
UR95	jg5425	OG0006370	1	19	core	chr_4	2466390	2468162	NA	NA	NA	NA	83.2742053032224	GO:0006508	NA	NA	NA	590	Europe
UR95	jg5426	OG0006371	1	19	core	chr_4	2468737	2470439	NA	NA	NA	NA	182.601269460078	GO:0005737	NA	NA	NA	550	Europe
UR95	jg5427	OG0006372	1	19	core	chr_4	2470692	2472751	NA	NA	NA	NA	41.3361115481056	GO:0006904	NA	NA	NA	669	Europe
UR95	jg5427	OG0006372	1	19	core	chr_4	2470692	2472751	NA	NA	NA	NA	41.3361115481056	GO:0016192	NA	NA	NA	669	Europe
UR95	jg5428	OG0006373	1	19	core	chr_4	2472991	2474165	NA	NA	NA	NA	87.4880807523012	NA	NA	NA	NA	372	Europe
UR95	jg5429	OG0006374	1	19	core	chr_4	2474508	2475794	NA	NA	NA	NA	56.7869881947276	NA	NA	NA	NA	428	Europe
UR95	jg543	OG0003773	1	19	core	chr_13	1157045	1158848	NA	NA	NA	NA	10.0330367835208	GO:0003824	cluster-29	biosynthetic	terpene	565	Europe
UR95	jg5430	OG0009864	1	18	accessory	chr_4	2476089	2477065	NA	NA	NA	NA	30.7010925575736	GO:0003839	NA	NA	NA	233	Europe
UR95	jg5430	OG0009864	1	18	accessory	chr_4	2476089	2477065	NA	NA	NA	NA	30.7010925575736	GO:0006751	NA	NA	NA	233	Europe
UR95	jg5431	OG0006375	1	19	core	chr_4	2477383	2483991	NA	NA	NA	NA	123.205691701635	GO:0003676	NA	NA	NA	2202	Europe
UR95	jg5431	OG0006375	1	19	core	chr_4	2477383	2483991	NA	NA	NA	NA	123.205691701635	GO:0005524	NA	NA	NA	2202	Europe
UR95	jg5432	OG0006376	1	19	core	chr_4	2484118	2485773	NA	NA	NA	NA	23.677966809109	GO:0005515	NA	NA	NA	551	Europe
UR95	jg5433	OG0006377	1	19	core	chr_4	2486010	2486761	NA	NA	NA	NA	42.3394152264577	GO:0035434	NA	NA	NA	181	Europe
UR95	jg5433	OG0006377	1	19	core	chr_4	2486010	2486761	NA	NA	NA	NA	42.3394152264577	GO:0016021	NA	NA	NA	181	Europe
UR95	jg5433	OG0006377	1	19	core	chr_4	2486010	2486761	NA	NA	NA	NA	42.3394152264577	GO:0005375	NA	NA	NA	181	Europe
UR95	jg5434	OG0006378	1	19	core	chr_4	2486826	2488832	NA	NA	NA	NA	13.4442692899178	GO:0003677	NA	NA	NA	668	Europe
UR95	jg5434	OG0006378	1	19	core	chr_4	2486826	2488832	NA	NA	NA	NA	13.4442692899178	GO:0006260	NA	NA	NA	668	Europe
UR95	jg5434	OG0006378	1	19	core	chr_4	2486826	2488832	NA	NA	NA	NA	13.4442692899178	GO:0005664	NA	NA	NA	668	Europe
UR95	jg5435	OG0006379	1	19	core	chr_4	2489045	2490181	NA	NA	NA	NA	0	NA	NA	NA	NA	327	Europe
UR95	jg5436	OG0006380	1	19	core	chr_4	2490931	2491325	secreted	NA	NA	effector	4.61519692041956	NA	NA	NA	NA	96	Europe
UR95	jg5437	OG0006381	1	19	core	chr_4	2491944	2492661	secreted	NA	NA	NA	40.3328078697535	NA	NA	NA	NA	217	Europe
UR95	jg5438	OG0006382	1	19	core	chr_4	2492705	2493670	NA	NA	NA	NA	110.564065354399	GO:0008168	NA	NA	NA	303	Europe
UR95	jg5439	OG0006383	1	19	core	chr_4	2496443	2498551	NA	NA	NA	NA	423.394152264577	GO:0006351	NA	NA	NA	702	Europe
UR95	jg5439	OG0006383	1	19	core	chr_4	2496443	2498551	NA	NA	NA	NA	423.394152264577	GO:0003677	NA	NA	NA	702	Europe
UR95	jg5439	OG0006383	1	19	core	chr_4	2496443	2498551	NA	NA	NA	NA	423.394152264577	GO:0006355	NA	NA	NA	702	Europe
UR95	jg5439	OG0006383	1	19	core	chr_4	2496443	2498551	NA	NA	NA	NA	423.394152264577	GO:0005634	NA	NA	NA	702	Europe
UR95	jg5439	OG0006383	1	19	core	chr_4	2496443	2498551	NA	NA	NA	NA	423.394152264577	GO:0000981	NA	NA	NA	702	Europe
UR95	jg5439	OG0006383	1	19	core	chr_4	2496443	2498551	NA	NA	NA	NA	423.394152264577	GO:0008270	NA	NA	NA	702	Europe
UR95	jg544	OG0011814	1	9	accessory	chr_13	1159148	1159876	NA	NA	NA	NA	23.8786275447794	GO:0051287	cluster-29	biosynthetic-additional	terpene	183	Europe
UR95	jg544	OG0011814	1	9	accessory	chr_13	1159148	1159876	NA	NA	NA	NA	23.8786275447794	GO:0055114	cluster-29	biosynthetic-additional	terpene	183	Europe
UR95	jg544	OG0011814	1	9	accessory	chr_13	1159148	1159876	NA	NA	NA	NA	23.8786275447794	GO:0016616	cluster-29	biosynthetic-additional	terpene	183	Europe
UR95	jg5440	OG0006384	1	19	core	chr_4	2499323	2500228	NA	NA	NA	NA	62.0041673221584	GO:0003676	NA	NA	NA	301	Europe
UR95	jg5441	OG0006385	1	19	core	chr_4	2501111	2501857	NA	AA6	CAZyme	NA	203.469985969801	GO:0003955	NA	NA	NA	205	Europe
UR95	jg5441	OG0006385	1	19	core	chr_4	2501111	2501857	NA	AA6	CAZyme	NA	203.469985969801	GO:0016491	NA	NA	NA	205	Europe
UR95	jg5441	OG0006385	1	19	core	chr_4	2501111	2501857	NA	AA6	CAZyme	NA	203.469985969801	GO:0010181	NA	NA	NA	205	Europe
UR95	jg5442	OG0006386	1	19	core	chr_4	2503241	2504919	NA	NA	NA	NA	19.6647520957007	GO:0016021	NA	NA	NA	457	Europe
UR95	jg5442	OG0006386	1	19	core	chr_4	2503241	2504919	NA	NA	NA	NA	19.6647520957007	GO:0055085	NA	NA	NA	457	Europe
UR95	jg5443	OG0006387	1	19	core	chr_4	2505806	2507642	NA	NA	NA	NA	6.62180427712371	GO:0003824	NA	NA	NA	556	Europe
UR95	jg5444	OG0006388	1	19	core	chr_4	2509605	2512835	NA	NA	NA	NA	213.101701281981	GO:0006351	NA	NA	NA	942	Europe
UR95	jg5444	OG0006388	1	19	core	chr_4	2509605	2512835	NA	NA	NA	NA	213.101701281981	GO:0003677	NA	NA	NA	942	Europe
UR95	jg5444	OG0006388	1	19	core	chr_4	2509605	2512835	NA	NA	NA	NA	213.101701281981	GO:0006355	NA	NA	NA	942	Europe
UR95	jg5444	OG0006388	1	19	core	chr_4	2509605	2512835	NA	NA	NA	NA	213.101701281981	GO:0005634	NA	NA	NA	942	Europe
UR95	jg5444	OG0006388	1	19	core	chr_4	2509605	2512835	NA	NA	NA	NA	213.101701281981	GO:0000981	NA	NA	NA	942	Europe
UR95	jg5444	OG0006388	1	19	core	chr_4	2509605	2512835	NA	NA	NA	NA	213.101701281981	GO:0008270	NA	NA	NA	942	Europe
UR95	jg5445	OG0006389	1	19	core	chr_4	2513870	2514673	NA	NA	NA	NA	3.8125539777379	NA	NA	NA	NA	267	Europe
UR95	jg5446	OG0006390	1	19	core	chr_4	2514891	2517194	NA	NA	NA	NA	39.3295041914014	GO:0006397	NA	NA	NA	767	Europe
UR95	jg5446	OG0006390	1	19	core	chr_4	2514891	2517194	NA	NA	NA	NA	39.3295041914014	GO:0003676	NA	NA	NA	767	Europe
UR95	jg5447	OG0006391	1	19	core	chr_4	2517465	2518187	NA	NA	NA	NA	42.3394152264577	GO:0003735	NA	NA	NA	240	Europe
UR95	jg5447	OG0006391	1	19	core	chr_4	2517465	2518187	NA	NA	NA	NA	42.3394152264577	GO:0006412	NA	NA	NA	240	Europe
UR95	jg5447	OG0006391	1	19	core	chr_4	2517465	2518187	NA	NA	NA	NA	42.3394152264577	GO:0005840	NA	NA	NA	240	Europe
UR95	jg5448	OG0006392	1	19	core	chr_4	2518383	2519515	NA	NA	NA	NA	23.4773060734386	NA	NA	NA	NA	342	Europe
UR95	jg5449	OG0006393	1	19	core	chr_4	2519787	2521112	NA	NA	NA	NA	2.20726809237457	NA	NA	NA	NA	441	Europe
UR95	jg545	OG0010830	1	15	accessory	chr_13	1161663	1163450	NA	NA	NA	NA	23.677966809109	GO:0005515	NA	NA	NA	595	Europe
UR95	jg5450	OG0006394	1	19	core	chr_4	2521718	2523650	secreted	NA	NA	NA	198.854789049382	GO:0016491	NA	NA	NA	624	Europe
UR95	jg5451	OG0006395	1	19	core	chr_4	2524908	2527196	NA	NA	NA	NA	69.2279538062934	NA	NA	NA	NA	762	Europe
UR95	jg5452	OG0006396	1	19	core	chr_4	2527595	2528858	NA	NA	NA	NA	221.93077365148	NA	NA	NA	NA	344	Europe
UR95	jg5453	OG0006397	1	19	core	chr_4	2529138	2532795	NA	NA	NA	NA	30.5004318219032	GO:0005515	NA	NA	NA	1180	Europe
UR95	jg5453	OG0006397	1	19	core	chr_4	2529138	2532795	NA	NA	NA	NA	30.5004318219032	GO:0051276	NA	NA	NA	1180	Europe
UR95	jg5453	OG0006397	1	19	core	chr_4	2529138	2532795	NA	NA	NA	NA	30.5004318219032	GO:0005694	NA	NA	NA	1180	Europe
UR95	jg5453	OG0006397	1	19	core	chr_4	2529138	2532795	NA	NA	NA	NA	30.5004318219032	GO:0005524	NA	NA	NA	1180	Europe
UR95	jg5454	OG0009865	1	18	accessory	chr_4	2533470	2535416	NA	NA	NA	NA	87.6887414879716	GO:0004042	NA	NA	NA	648	Europe
UR95	jg5455	OG0006398	1	19	core	chr_4	2536014	2536890	NA	NA	NA	NA	49.5632017105926	NA	NA	NA	NA	253	Europe
UR95	jg5456	OG0010671	1	16	accessory	chr_4	2544019	2544372	NA	NA	NA	NA	6.82246501279413	NA	NA	NA	NA	117	Europe
UR95	jg5457	OG0006399	1	19	core	chr_4	2545733	2547248	NA	NA	NA	NA	1266.77122428733	GO:0016021	NA	NA	NA	485	Europe
UR95	jg5457	OG0006399	1	19	core	chr_4	2545733	2547248	NA	NA	NA	NA	1266.77122428733	GO:0006636	NA	NA	NA	485	Europe
UR95	jg5457	OG0006399	1	19	core	chr_4	2545733	2547248	NA	NA	NA	NA	1266.77122428733	GO:0004768	NA	NA	NA	485	Europe
UR95	jg5457	OG0006399	1	19	core	chr_4	2545733	2547248	NA	NA	NA	NA	1266.77122428733	GO:0016717	NA	NA	NA	485	Europe
UR95	jg5457	OG0006399	1	19	core	chr_4	2545733	2547248	NA	NA	NA	NA	1266.77122428733	GO:0055114	NA	NA	NA	485	Europe
UR95	jg5457	OG0006399	1	19	core	chr_4	2545733	2547248	NA	NA	NA	NA	1266.77122428733	GO:0006629	NA	NA	NA	485	Europe
UR95	jg5457	OG0006399	1	19	core	chr_4	2545733	2547248	NA	NA	NA	NA	1266.77122428733	GO:0020037	NA	NA	NA	485	Europe
UR95	jg5458	OG0010406	1	17	accessory	chr_4	2563293	2564303	NA	NA	NA	NA	2.40792882804499	NA	NA	NA	NA	319	Europe
UR95	jg5459	OG0010407	1	17	accessory	chr_4	2565803	2569449	NA	NA	NA	NA	32.7076999142777	NA	NA	NA	NA	1141	Europe
UR95	jg546	OG0009678	1	18	accessory	chr_13	1163779	1164969	NA	NA	NA	NA	0	NA	NA	NA	NA	396	Europe
UR95	jg5460	OG0009866	1	18	accessory	chr_4	2570236	2571204	NA	NA	NA	NA	0	NA	NA	NA	NA	305	Europe
UR95	jg5461	OG0006400	1	19	core	chr_4	2571517	2572952	NA	NA	NA	NA	13.6449300255883	GO:0055114	NA	NA	NA	349	Europe
UR95	jg5461	OG0006400	1	19	core	chr_4	2571517	2572952	NA	NA	NA	NA	13.6449300255883	GO:0016491	NA	NA	NA	349	Europe
UR95	jg5461	OG0006400	1	19	core	chr_4	2571517	2572952	NA	NA	NA	NA	13.6449300255883	GO:0008270	NA	NA	NA	349	Europe
UR95	jg5462	OG0006401	1	19	core	chr_4	2574198	2574452	NA	NA	NA	NA	8.82907236949828	NA	NA	NA	NA	66	Europe
UR95	jg5463	OG0006402	1	19	core	chr_4	2574769	2575581	NA	NA	NA	NA	0	NA	NA	NA	NA	270	Europe
UR95	jg5464	OG0006403	1	19	core	chr_4	2575863	2576614	NA	NA	NA	NA	16.8555017963149	NA	NA	NA	NA	231	Europe
UR95	jg5465	OG0011512	1	12	accessory	chr_4	2577075	2577685	NA	NA	NA	NA	1.20396441402249	NA	NA	NA	NA	99	Europe
UR95	jg5466	OG0009867	1	18	accessory	chr_4	2580055	2581824	NA	NA	NA	NA	18.2601269460078	NA	NA	NA	NA	454	Europe
UR95	jg5467	OG0006404	1	19	core	chr_4	2582500	2584176	NA	NA	NA	NA	810.268050637138	GO:0016491	NA	NA	NA	501	Europe
UR95	jg5467	OG0006404	1	19	core	chr_4	2582500	2584176	NA	NA	NA	NA	810.268050637138	GO:0016620	NA	NA	NA	501	Europe
UR95	jg5467	OG0006404	1	19	core	chr_4	2582500	2584176	NA	NA	NA	NA	810.268050637138	GO:0055114	NA	NA	NA	501	Europe
UR95	jg5468	OG0006405	1	19	core	chr_4	2584807	2586378	NA	NA	NA	NA	114.777940803478	NA	NA	NA	NA	447	Europe
UR95	jg5469	OG0006406	1	19	core	chr_4	2588169	2589958	NA	NA	NA	NA	0.401321471340831	GO:0055085	NA	NA	NA	551	Europe
UR95	jg5469	OG0006406	1	19	core	chr_4	2588169	2589958	NA	NA	NA	NA	0.401321471340831	GO:0022857	NA	NA	NA	551	Europe
UR95	jg5469	OG0006406	1	19	core	chr_4	2588169	2589958	NA	NA	NA	NA	0.401321471340831	GO:0016020	NA	NA	NA	551	Europe
UR95	jg547	OG0011609	1	11	accessory	chr_11	10745	11146	secreted	NA	NA	effector	3.21057177072665	NA	NA	NA	NA	95	Europe
UR95	jg5470	OG0006407	1	19	core	chr_4	2590768	2592278	NA	NA	NA	NA	88.0900629593124	GO:0005509	NA	NA	NA	399	Europe
UR95	jg5471	OG0006408	1	19	core	chr_4	2592780	2594135	NA	NA	NA	NA	21.0693772453936	GO:0005869	NA	NA	NA	451	Europe
UR95	jg5471	OG0006408	1	19	core	chr_4	2592780	2594135	NA	NA	NA	NA	21.0693772453936	GO:0007017	NA	NA	NA	451	Europe
UR95	jg5472	OG0006409	1	19	core	chr_4	2594681	2596583	NA	NA	NA	NA	87.2874200166308	GO:0003677	NA	NA	NA	597	Europe
UR95	jg5472	OG0006409	1	19	core	chr_4	2594681	2596583	NA	NA	NA	NA	87.2874200166308	GO:0046983	NA	NA	NA	597	Europe
UR95	jg5472	OG0006409	1	19	core	chr_4	2594681	2596583	NA	NA	NA	NA	87.2874200166308	GO:0045944	NA	NA	NA	597	Europe
UR95	jg5472	OG0006409	1	19	core	chr_4	2594681	2596583	NA	NA	NA	NA	87.2874200166308	GO:0000977	NA	NA	NA	597	Europe
UR95	jg5473	OG0015328	1	1	singleton	chr_4	2597318	2597831	NA	NA	NA	NA	2.00660735670416	NA	NA	NA	NA	100	Europe
UR95	jg5474	OG0006410	1	19	core	chr_4	2598515	2601930	NA	NA	NA	NA	35.3162894779931	NA	NA	NA	NA	1063	Europe
UR95	jg5475	OG0006411	1	19	core	chr_4	2604500	2605474	NA	NA	NA	NA	23.4773060734386	NA	NA	NA	NA	305	Europe
UR95	jg5476	OG0006412	1	19	core	chr_4	2606590	2609563	NA	NA	NA	NA	39.5301649270719	GO:0006355	NA	NA	NA	695	Europe
UR95	jg5476	OG0006412	1	19	core	chr_4	2606590	2609563	NA	NA	NA	NA	39.5301649270719	GO:0003700	NA	NA	NA	695	Europe
UR95	jg5476	OG0006412	1	19	core	chr_4	2606590	2609563	NA	NA	NA	NA	39.5301649270719	GO:0003677	NA	NA	NA	695	Europe
UR95	jg5477	OG0012814	1	4	accessory	chr_4	2609894	2611255	NA	NA	NA	NA	0.601982207011247	NA	NA	NA	NA	98	Europe
UR95	jg5478	OG0006413	1	19	core	chr_4	2616492	2617376	NA	NA	NA	NA	9.63171531217995	GO:0008420	NA	NA	NA	294	Europe
UR95	jg5478	OG0006413	1	19	core	chr_4	2616492	2617376	NA	NA	NA	NA	9.63171531217995	GO:0070940	NA	NA	NA	294	Europe
UR95	jg5478	OG0006413	1	19	core	chr_4	2616492	2617376	NA	NA	NA	NA	9.63171531217995	GO:0043175	NA	NA	NA	294	Europe
UR95	jg5479	OG0006414	1	19	core	chr_4	2617958	2621711	NA	NA	NA	NA	327.879642085459	GO:0006897	NA	NA	NA	1177	Europe
UR95	jg5479	OG0006414	1	19	core	chr_4	2617958	2621711	NA	NA	NA	NA	327.879642085459	GO:0005515	NA	NA	NA	1177	Europe
UR95	jg548	OG0002748	1	19	core	chr_11	14245	14902	NA	NA	NA	NA	36.1189324206748	GO:0033617	NA	NA	NA	201	Europe
UR95	jg548	OG0002748	1	19	core	chr_11	14245	14902	NA	NA	NA	NA	36.1189324206748	GO:0009060	NA	NA	NA	201	Europe
UR95	jg548	OG0002748	1	19	core	chr_11	14245	14902	NA	NA	NA	NA	36.1189324206748	GO:0005743	NA	NA	NA	201	Europe
UR95	jg5480	OG0006415	1	19	core	chr_4	2622256	2628561	NA	NA	NA	NA	72.2378648413496	GO:0044237	NA	NA	NA	2033	Europe
UR95	jg5480	OG0006415	1	19	core	chr_4	2622256	2628561	NA	NA	NA	NA	72.2378648413496	GO:0042558	NA	NA	NA	2033	Europe
UR95	jg5480	OG0006415	1	19	core	chr_4	2622256	2628561	NA	NA	NA	NA	72.2378648413496	GO:0004156	NA	NA	NA	2033	Europe
UR95	jg5480	OG0006415	1	19	core	chr_4	2622256	2628561	NA	NA	NA	NA	72.2378648413496	GO:0003848	NA	NA	NA	2033	Europe
UR95	jg5480	OG0006415	1	19	core	chr_4	2622256	2628561	NA	NA	NA	NA	72.2378648413496	GO:0009396	NA	NA	NA	2033	Europe
UR95	jg5480	OG0006415	1	19	core	chr_4	2622256	2628561	NA	NA	NA	NA	72.2378648413496	GO:0042558	NA	NA	NA	2033	Europe
UR95	jg5481	OG0006416	1	19	core	chr_4	2629423	2630683	NA	NA	NA	NA	257.046402393802	GO:0018580	NA	NA	NA	362	Europe
UR95	jg5481	OG0006416	1	19	core	chr_4	2629423	2630683	NA	NA	NA	NA	257.046402393802	GO:0003824	NA	NA	NA	362	Europe
UR95	jg5481	OG0006416	1	19	core	chr_4	2629423	2630683	NA	NA	NA	NA	257.046402393802	GO:0055114	NA	NA	NA	362	Europe
UR95	jg5482	OG0006417	1	19	core	chr_4	2631311	2631724	NA	NA	NA	NA	30.0991103505623	GO:0005783	NA	NA	NA	109	Europe
UR95	jg5482	OG0006417	1	19	core	chr_4	2631311	2631724	NA	NA	NA	NA	30.0991103505623	GO:0072546	NA	NA	NA	109	Europe
UR95	jg5482	OG0006417	1	19	core	chr_4	2631311	2631724	NA	NA	NA	NA	30.0991103505623	GO:0016021	NA	NA	NA	109	Europe
UR95	jg5483	OG0006418	1	19	core	chr_4	2631957	2633178	NA	NA	NA	NA	26.2865563728244	GO:0030337	NA	NA	NA	268	Europe
UR95	jg5483	OG0006418	1	19	core	chr_4	2631957	2633178	NA	NA	NA	NA	26.2865563728244	GO:0006275	NA	NA	NA	268	Europe
UR95	jg5483	OG0006418	1	19	core	chr_4	2631957	2633178	NA	NA	NA	NA	26.2865563728244	GO:0003677	NA	NA	NA	268	Europe
UR95	jg5484	OG0009868	1	18	accessory	chr_4	2633706	2635110	NA	NA	NA	NA	27.2898600511765	GO:0008478	NA	NA	NA	411	Europe
UR95	jg5484	OG0009868	1	18	accessory	chr_4	2633706	2635110	NA	NA	NA	NA	27.2898600511765	GO:0009443	NA	NA	NA	411	Europe
UR95	jg5485	OG0006419	1	19	core	chr_4	2635394	2636716	NA	NA	NA	NA	9.83237604785036	NA	NA	NA	NA	440	Europe
UR95	jg5486	OG0006420	1	19	core	chr_4	2642225	2644494	NA	NA	NA	NA	94.3105457650953	GO:0017022	NA	NA	NA	727	Europe
UR95	jg5487	OG0006421	1	19	core	chr_4	2645282	2648128	NA	NA	NA	NA	26.4872171084948	NA	NA	NA	NA	948	Europe
UR95	jg5488	OG0006422	1	19	core	chr_4	2649499	2651376	NA	NA	NA	NA	57.7902918730797	GO:0016021	NA	NA	NA	609	Europe
UR95	jg5488	OG0006422	1	19	core	chr_4	2649499	2651376	NA	NA	NA	NA	57.7902918730797	GO:0055085	NA	NA	NA	609	Europe
UR95	jg5489	OG0006423	1	19	core	chr_4	2652219	2654038	NA	NA	NA	NA	220.726809237457	GO:0051082	NA	NA	NA	566	Europe
UR95	jg5489	OG0006423	1	19	core	chr_4	2652219	2654038	NA	NA	NA	NA	220.726809237457	GO:0051082	NA	NA	NA	566	Europe
UR95	jg5489	OG0006423	1	19	core	chr_4	2652219	2654038	NA	NA	NA	NA	220.726809237457	GO:0006457	NA	NA	NA	566	Europe
UR95	jg5489	OG0006423	1	19	core	chr_4	2652219	2654038	NA	NA	NA	NA	220.726809237457	GO:0005783	NA	NA	NA	566	Europe
UR95	jg5489	OG0006423	1	19	core	chr_4	2652219	2654038	NA	NA	NA	NA	220.726809237457	GO:0005509	NA	NA	NA	566	Europe
UR95	jg5489	OG0006423	1	19	core	chr_4	2652219	2654038	NA	NA	NA	NA	220.726809237457	GO:0005515	NA	NA	NA	566	Europe
UR95	jg549	OG0002749	1	19	core	chr_11	15899	18051	NA	NA	NA	NA	187.818448587509	GO:0005515	NA	NA	NA	698	Europe
UR95	jg549	OG0002749	1	19	core	chr_11	15899	18051	NA	NA	NA	NA	187.818448587509	GO:0006413	NA	NA	NA	698	Europe
UR95	jg549	OG0002749	1	19	core	chr_11	15899	18051	NA	NA	NA	NA	187.818448587509	GO:0003743	NA	NA	NA	698	Europe
UR95	jg5490	OG0006424	1	19	core	chr_4	2655508	2658985	NA	NA	NA	NA	141.867140118984	NA	NA	NA	NA	1113	Europe
UR95	jg5491	OG0006425	1	19	core	chr_4	2666429	2667340	NA	NA	NA	NA	20.0660735670416	NA	NA	NA	NA	303	Europe
UR95	jg5492	OG0006426	1	19	core	chr_4	2667698	2672581	NA	NA	NA	NA	182.801930195749	GO:0006355	NA	NA	NA	1550	Europe
UR95	jg5492	OG0006426	1	19	core	chr_4	2667698	2672581	NA	NA	NA	NA	182.801930195749	GO:0003714	NA	NA	NA	1550	Europe
UR95	jg5493	OG0006427	1	19	core	chr_4	2673120	2673729	NA	NA	NA	NA	4.81585765608997	GO:0003824	NA	NA	NA	152	Europe
UR95	jg5493	OG0006427	1	19	core	chr_4	2673120	2673729	NA	NA	NA	NA	4.81585765608997	GO:0016787	NA	NA	NA	152	Europe
UR95	jg5493	OG0006427	1	19	core	chr_4	2673120	2673729	NA	NA	NA	NA	4.81585765608997	GO:0008270	NA	NA	NA	152	Europe
UR95	jg5494	OG0006428	1	19	core	chr_4	2673807	2675104	NA	NA	NA	NA	112.570672711103	GO:0004853	NA	NA	NA	393	Europe
UR95	jg5494	OG0006428	1	19	core	chr_4	2673807	2675104	NA	NA	NA	NA	112.570672711103	GO:0006779	NA	NA	NA	393	Europe
UR95	jg5495	OG0009869	1	18	accessory	chr_4	2675871	2676584	NA	NA	NA	NA	4.41453618474914	NA	NA	NA	NA	237	Europe
UR95	jg5496	OG0006429	1	19	core	chr_4	2677442	2679222	NA	NA	NA	NA	1.20396441402249	NA	NA	NA	NA	575	Europe
UR95	jg5497	OG0011724	1	10	accessory	chr_4	2679677	2680470	NA	NA	NA	NA	3.00991103505623	NA	NA	NA	NA	246	Europe
UR95	jg5498	OG0000091	2	19	core	chr_4	2683665	2685584	secreted	NA	NA	NA	2.00660735670416	GO:0033609	NA	NA	NA	460	Europe
UR95	jg5498	OG0000091	2	19	core	chr_4	2683665	2685584	secreted	NA	NA	NA	2.00660735670416	GO:0045735	NA	NA	NA	460	Europe
UR95	jg5499	OG0006430	1	19	core	chr_4	2685835	2687233	NA	NA	NA	NA	13.4442692899178	GO:0006281	NA	NA	NA	409	Europe
UR95	jg5499	OG0006430	1	19	core	chr_4	2685835	2687233	NA	NA	NA	NA	13.4442692899178	GO:0005524	NA	NA	NA	409	Europe
UR95	jg5499	OG0006430	1	19	core	chr_4	2685835	2687233	NA	NA	NA	NA	13.4442692899178	GO:0003677	NA	NA	NA	409	Europe
UR95	jg5499	OG0006430	1	19	core	chr_4	2685835	2687233	NA	NA	NA	NA	13.4442692899178	GO:0003697	NA	NA	NA	409	Europe
UR95	jg5499	OG0006430	1	19	core	chr_4	2685835	2687233	NA	NA	NA	NA	13.4442692899178	GO:0008094	NA	NA	NA	409	Europe
UR95	jg55	OG0010361	1	17	accessory	chr_20	458716	460788	NA	NA	NA	NA	1.20396441402249	NA	NA	NA	NA	690	Europe
UR95	jg550	OG0002750	1	19	core	chr_11	18472	20779	NA	NA	NA	NA	9.43105457650953	GO:0004553	NA	NA	NA	751	Europe
UR95	jg550	OG0002750	1	19	core	chr_11	18472	20779	NA	NA	NA	NA	9.43105457650953	GO:0005975	NA	NA	NA	751	Europe
UR95	jg5500	OG0006431	1	19	core	chr_4	2687486	2688434	NA	NA	NA	NA	26.6878778441653	GO:0046872	NA	NA	NA	252	Europe
UR95	jg5500	OG0006431	1	19	core	chr_4	2687486	2688434	NA	NA	NA	NA	26.6878778441653	GO:0019509	NA	NA	NA	252	Europe
UR95	jg5500	OG0006431	1	19	core	chr_4	2687486	2688434	NA	NA	NA	NA	26.6878778441653	GO:0005737	NA	NA	NA	252	Europe
UR95	jg5501	OG0006432	1	19	core	chr_4	2688478	2689922	NA	NA	NA	NA	30.5004318219032	GO:0050023	NA	NA	NA	464	Europe
UR95	jg5501	OG0006432	1	19	core	chr_4	2688478	2689922	NA	NA	NA	NA	30.5004318219032	GO:0016052	NA	NA	NA	464	Europe
UR95	jg5501	OG0006432	1	19	core	chr_4	2688478	2689922	NA	NA	NA	NA	30.5004318219032	GO:0009063	NA	NA	NA	464	Europe
UR95	jg5502	OG0000223	1	19	core	chr_4	2690472	2693112	NA	NA	NA	NA	5.01651839176039	NA	NA	NA	NA	813	Europe
UR95	jg5503	OG0006433	1	19	core	chr_4	2694706	2697357	NA	NA	NA	NA	39.7308256627423	GO:0032040	NA	NA	NA	883	Europe
UR95	jg5504	OG0006434	1	19	core	chr_4	2697697	2698311	NA	NA	NA	NA	67.8233286566005	GO:0055114	NA	NA	NA	204	Europe
UR95	jg5504	OG0006434	1	19	core	chr_4	2697697	2698311	NA	NA	NA	NA	67.8233286566005	GO:0005506	NA	NA	NA	204	Europe
UR95	jg5504	OG0006434	1	19	core	chr_4	2697697	2698311	NA	NA	NA	NA	67.8233286566005	GO:0000334	NA	NA	NA	204	Europe
UR95	jg5504	OG0006434	1	19	core	chr_4	2697697	2698311	NA	NA	NA	NA	67.8233286566005	GO:0055114	NA	NA	NA	204	Europe
UR95	jg5505	OG0006435	1	19	core	chr_4	2698886	2701471	NA	NA	NA	NA	20.4673950383824	NA	NA	NA	NA	828	Europe
UR95	jg5506	OG0009870	1	18	accessory	chr_4	2701948	2703297	NA	NA	NA	NA	6.01982207011247	NA	NA	NA	NA	449	Europe
UR95	jg5507	OG0013310	1	3	accessory	chr_4	2704240	2704496	NA	NA	NA	NA	4.81585765608997	NA	NA	NA	NA	68	Europe
UR95	jg5508	OG0006436	1	19	core	chr_4	2704960	2706015	NA	NA	NA	NA	9.63171531217995	NA	NA	NA	NA	351	Europe
UR95	jg5509	OG0006437	1	19	core	chr_4	2706545	2707711	NA	NA	NA	NA	39.7308256627423	GO:0003824	NA	NA	NA	388	Europe
UR95	jg551	OG0002751	1	19	core	chr_11	21806	22634	NA	NA	NA	NA	9.23039384083912	GO:0001510	NA	NA	NA	239	Europe
UR95	jg551	OG0002751	1	19	core	chr_11	21806	22634	NA	NA	NA	NA	9.23039384083912	GO:0009452	NA	NA	NA	239	Europe
UR95	jg551	OG0002751	1	19	core	chr_11	21806	22634	NA	NA	NA	NA	9.23039384083912	GO:0008168	NA	NA	NA	239	Europe
UR95	jg5510	OG0006438	1	19	core	chr_4	2708671	2709481	NA	NA	NA	NA	29.4971281435511	NA	NA	NA	NA	209	Europe
UR95	jg5511	OG0006439	1	19	core	chr_4	2710124	2710938	NA	NA	NA	NA	1.40462514969291	NA	NA	NA	NA	255	Europe
UR95	jg5512	OG0006440	1	19	core	chr_4	2711471	2712441	NA	NA	NA	NA	1.20396441402249	NA	NA	NA	NA	306	Europe
UR95	jg5513	OG0000518	1	10	accessory	chr_4	2715972	2716400	NA	NA	NA	NA	0	NA	NA	NA	NA	142	Europe
UR95	jg5514	OG0011384	1	10	accessory	chr_4	2717129	2717431	NA	NA	NA	NA	0	NA	NA	NA	NA	100	Europe
UR95	jg5515	OG0012991	1	3	accessory	chr_4	2718198	2718551	NA	NA	NA	NA	0	NA	NA	NA	NA	117	Europe
UR95	jg5516	OG0012244	1	4	accessory	chr_4	2722204	2722533	NA	NA	NA	NA	0	NA	NA	NA	NA	109	Europe
UR95	jg5517	OG0011764	1	10	accessory	chr_4	2724510	2725368	NA	NA	NA	NA	4.21387544907873	NA	NA	NA	NA	268	Europe
UR95	jg5518	OG0000224	1	19	core	chr_4	2725961	2727082	NA	NA	NA	NA	4.01321471340831	NA	NA	NA	NA	373	Europe
UR95	jg5519	OG0011350	2	11	accessory	chr_4	2753273	2754105	NA	NA	NA	NA	3.00991103505623	NA	NA	NA	NA	244	Europe
UR95	jg552	OG0002752	1	19	core	chr_11	26571	28526	NA	NA	NA	NA	38.7275219843902	GO:0016491	NA	NA	NA	635	Europe
UR95	jg552	OG0002752	1	19	core	chr_11	26571	28526	NA	NA	NA	NA	38.7275219843902	GO:0042128	NA	NA	NA	635	Europe
UR95	jg552	OG0002752	1	19	core	chr_11	26571	28526	NA	NA	NA	NA	38.7275219843902	GO:0020037	NA	NA	NA	635	Europe
UR95	jg552	OG0002752	1	19	core	chr_11	26571	28526	NA	NA	NA	NA	38.7275219843902	GO:0055114	NA	NA	NA	635	Europe
UR95	jg552	OG0002752	1	19	core	chr_11	26571	28526	NA	NA	NA	NA	38.7275219843902	GO:0030151	NA	NA	NA	635	Europe
UR95	jg5520	OG0011350	2	11	accessory	chr_4	2774701	2775126	NA	NA	NA	NA	0	NA	NA	NA	NA	141	Europe
UR95	jg5521	OG0009871	1	18	accessory	chr_4	2776879	2778063	NA	NA	NA	NA	0.200660735670416	NA	NA	NA	NA	394	Europe
UR95	jg5522	OG0010408	1	17	accessory	chr_4	2783514	2784395	NA	NA	NA	NA	0.802642942681662	NA	NA	NA	NA	293	Europe
UR95	jg5523	OG0010987	1	15	accessory	chr_4	2818082	2818933	NA	NA	NA	NA	0	NA	NA	NA	NA	246	Europe
UR95	jg5524	OG0010898	1	15	accessory	chr_4	2819326	2819900	NA	NA	NA	NA	0	NA	NA	NA	NA	173	Europe
UR95	jg5525	OG0009872	1	18	accessory	chr_4	2821477	2822379	NA	NA	NA	NA	0	NA	NA	NA	NA	265	Europe
UR95	jg5526	OG0010672	1	16	accessory	chr_4	2824160	2824393	secreted	NA	NA	NA	0	NA	NA	NA	NA	77	Europe
UR95	jg5527	OG0000154	1	19	core	chr_4	2826516	2828186	NA	NA	NA	NA	0	NA	NA	NA	NA	357	Europe
UR95	jg5528	OG0010409	1	17	accessory	chr_4	2828586	2829278	NA	NA	NA	NA	0	NA	NA	NA	NA	211	Europe
UR95	jg5529	OG0006441	1	19	core	chr_4	2829802	2830404	NA	NA	NA	NA	0	NA	NA	NA	NA	165	Europe
UR95	jg553	OG0015266	1	1	singleton	chr_11	28946	29355	NA	NA	NA	NA	2.80925029938582	NA	NA	NA	NA	99	Europe
UR95	jg5530	OG0006442	1	19	core	chr_4	2830663	2831607	NA	NA	NA	NA	27.8918422581878	NA	NA	NA	NA	295	Europe
UR95	jg5531	OG0006443	1	19	core	chr_4	2832107	2832706	NA	NA	NA	NA	22.674663130757	NA	NA	NA	NA	199	Europe
UR95	jg5532	OG0006444	1	19	core	chr_4	2833125	2836583	NA	NA	NA	NA	54.7803808380234	GO:0003676	NA	NA	NA	1152	Europe
UR95	jg5532	OG0006444	1	19	core	chr_4	2833125	2836583	NA	NA	NA	NA	54.7803808380234	GO:0005524	NA	NA	NA	1152	Europe
UR95	jg5533	OG0006445	1	19	core	chr_4	2837345	2838010	NA	NA	NA	NA	0	NA	NA	NA	NA	205	Europe
UR95	jg5534	OG0006446	1	19	core	chr_4	2838943	2839495	NA	NA	NA	NA	0	NA	NA	NA	NA	166	Europe
UR95	jg5535	OG0010410	1	17	accessory	chr_4	2840107	2840898	NA	NA	NA	NA	0	NA	NA	NA	NA	244	Europe
UR95	jg5536	OG0010233	1	18	accessory	chr_4	2841962	2842224	NA	NA	NA	NA	0	NA	NA	NA	NA	67	Europe
UR95	jg5537	OG0009873	1	18	accessory	chr_4	2842723	2843371	NA	NA	NA	NA	0	NA	NA	NA	NA	197	Europe
UR95	jg5538	OG0010673	1	16	accessory	chr_4	2843811	2844476	NA	NA	NA	NA	0	NA	NA	NA	NA	202	Europe
UR95	jg5539	OG0000155	2	19	core	chr_4	2844801	2845475	NA	NA	NA	NA	0	NA	NA	NA	NA	224	Europe
UR95	jg554	OG0002753	1	19	core	chr_11	31588	35016	NA	NA	NA	NA	54.9810415736939	NA	NA	NA	NA	1142	Europe
UR95	jg5540	OG0000155	2	19	core	chr_4	2848752	2849204	NA	NA	NA	NA	0	NA	NA	NA	NA	150	Europe
UR95	jg5541	OG0012056	1	8	accessory	chr_4	2849935	2850528	NA	NA	NA	NA	0	NA	NA	NA	NA	197	Europe
UR95	jg5542	OG0010411	1	17	accessory	chr_4	2850992	2851705	NA	NA	NA	NA	0	NA	NA	NA	NA	221	Europe
UR95	jg5543	OG0000138	2	18	accessory	chr_4	2852271	2852920	NA	NA	NA	NA	0	NA	NA	NA	NA	196	Europe
UR95	jg5544	OG0000138	2	18	accessory	chr_4	2853613	2854345	NA	NA	NA	NA	0	NA	NA	NA	NA	210	Europe
UR95	jg5545	OG0010674	1	16	accessory	chr_4	2854996	2856038	NA	NA	NA	NA	0	NA	NA	NA	NA	329	Europe
UR95	jg5546	OG0006447	1	19	core	chr_4	2856568	2857584	NA	NA	NA	NA	0	NA	NA	NA	NA	321	Europe
UR95	jg5547	OG0000192	1	19	core	chr_4	2858061	2858942	NA	NA	NA	NA	2.20726809237457	NA	NA	NA	NA	277	Europe
UR95	jg5548	OG0006448	1	19	core	chr_4	2859538	2860816	NA	NA	NA	NA	8.82907236949828	GO:0003677	NA	NA	NA	408	Europe
UR95	jg5548	OG0006448	1	19	core	chr_4	2859538	2860816	NA	NA	NA	NA	8.82907236949828	GO:0005524	NA	NA	NA	408	Europe
UR95	jg5548	OG0006448	1	19	core	chr_4	2859538	2860816	NA	NA	NA	NA	8.82907236949828	GO:0006260	NA	NA	NA	408	Europe
UR95	jg5549	OG0006449	1	19	core	chr_4	2866513	2867567	NA	NA	NA	NA	18.8621091530191	GO:0035103	NA	NA	NA	330	Europe
UR95	jg5549	OG0006449	1	19	core	chr_4	2866513	2867567	NA	NA	NA	NA	18.8621091530191	GO:0044695	NA	NA	NA	330	Europe
UR95	jg555	OG0002754	1	19	core	chr_11	35382	37371	NA	NA	NA	NA	26.085895637154	GO:0003824	NA	NA	NA	626	Europe
UR95	jg555	OG0002754	1	19	core	chr_11	35382	37371	NA	NA	NA	NA	26.085895637154	GO:0030170	NA	NA	NA	626	Europe
UR95	jg5550	OG0000468	1	19	core	chr_4	2867902	2869287	NA	NA	NA	NA	13.042947818577	NA	NA	NA	NA	377	Europe
UR95	jg5551	OG0013142	1	3	accessory	chr_4	2870492	2871202	NA	NA	NA	NA	24.0792882804499	NA	NA	NA	NA	94	Europe
UR95	jg5552	OG0006450	1	19	core	chr_4	2871369	2874353	NA	NA	NA	NA	65.2147390928851	GO:0030983	NA	NA	NA	994	Europe
UR95	jg5552	OG0006450	1	19	core	chr_4	2871369	2874353	NA	NA	NA	NA	65.2147390928851	GO:0006298	NA	NA	NA	994	Europe
UR95	jg5552	OG0006450	1	19	core	chr_4	2871369	2874353	NA	NA	NA	NA	65.2147390928851	GO:0005524	NA	NA	NA	994	Europe
UR95	jg5553	OG0006451	1	19	core	chr_4	2875003	2875689	secreted	NA	NA	NA	7.62510795547579	NA	NA	NA	NA	228	Europe
UR95	jg5554	OG0000469	1	19	core	chr_4	2876378	2879173	NA	NA	NA	NA	20.4673950383824	GO:0016788	NA	NA	NA	780	Europe
UR95	jg5555	OG0006452	1	19	core	chr_4	2880443	2881524	NA	NA	NA	NA	6.4211435414533	GO:0005515	NA	NA	NA	342	Europe
UR95	jg5556	OG0006453	1	19	core	chr_4	2882067	2882993	NA	NA	NA	NA	8.22709016248704	NA	NA	NA	NA	249	Europe
UR95	jg5557	OG0006454	1	19	core	chr_4	2890976	2892641	NA	NA	NA	NA	150.495551752812	GO:0016021	NA	NA	NA	512	Europe
UR95	jg5557	OG0006454	1	19	core	chr_4	2890976	2892641	NA	NA	NA	NA	150.495551752812	GO:0055085	NA	NA	NA	512	Europe
UR95	jg5557	OG0006454	1	19	core	chr_4	2890976	2892641	NA	NA	NA	NA	150.495551752812	GO:0022857	NA	NA	NA	512	Europe
UR95	jg5558	OG0006455	1	19	core	chr_4	2893518	2898890	NA	NA	NA	NA	236.177685884079	GO:0005524	NA	NA	NA	1576	Europe
UR95	jg5558	OG0006455	1	19	core	chr_4	2893518	2898890	NA	NA	NA	NA	236.177685884079	GO:0003774	NA	NA	NA	1576	Europe
UR95	jg5558	OG0006455	1	19	core	chr_4	2893518	2898890	NA	NA	NA	NA	236.177685884079	GO:0005515	NA	NA	NA	1576	Europe
UR95	jg5558	OG0006455	1	19	core	chr_4	2893518	2898890	NA	NA	NA	NA	236.177685884079	GO:0016459	NA	NA	NA	1576	Europe
UR95	jg5559	OG0010412	1	17	accessory	chr_4	2899572	2900483	NA	NA	NA	NA	18.6614484173486	NA	NA	NA	NA	303	Europe
UR95	jg556	OG0002755	1	19	core	chr_11	39485	40191	NA	NA	NA	NA	74.2444721980537	GO:0042254	NA	NA	NA	213	Europe
UR95	jg556	OG0002755	1	19	core	chr_11	39485	40191	NA	NA	NA	NA	74.2444721980537	GO:0031429	NA	NA	NA	213	Europe
UR95	jg556	OG0002755	1	19	core	chr_11	39485	40191	NA	NA	NA	NA	74.2444721980537	GO:0001522	NA	NA	NA	213	Europe
UR95	jg5560	OG0006456	1	19	core	chr_4	2901222	2901770	secreted	NA	NA	effector	31.5037355002552	NA	NA	NA	NA	182	Europe
UR95	jg5561	OG0006457	1	19	core	chr_4	2914212	2914772	NA	NA	NA	NA	55.7836845163755	NA	NA	NA	NA	161	Europe
UR95	jg5562	OG0013868	1	2	accessory	chr_4	2915661	2915965	NA	NA	NA	NA	6.82246501279413	NA	NA	NA	NA	71	Europe
UR95	jg5563	OG0006458	1	19	core	chr_4	2916405	2916950	NA	NA	NA	NA	8.22709016248704	NA	NA	NA	NA	160	Europe
UR95	jg5564	OG0006459	1	19	core	chr_4	2917425	2918927	NA	NA	NA	NA	78.8596691184733	GO:0016020	NA	NA	NA	480	Europe
UR95	jg5564	OG0006459	1	19	core	chr_4	2917425	2918927	NA	NA	NA	NA	78.8596691184733	GO:0055085	NA	NA	NA	480	Europe
UR95	jg5564	OG0006459	1	19	core	chr_4	2917425	2918927	NA	NA	NA	NA	78.8596691184733	GO:0046873	NA	NA	NA	480	Europe
UR95	jg5564	OG0006459	1	19	core	chr_4	2917425	2918927	NA	NA	NA	NA	78.8596691184733	GO:0030001	NA	NA	NA	480	Europe
UR95	jg5565	OG0006460	1	19	core	chr_4	2919351	2920718	NA	NA	NA	NA	65.2147390928851	NA	NA	NA	NA	437	Europe
UR95	jg5566	OG0006461	1	19	core	chr_4	2921744	2922787	NA	NA	NA	NA	136.248639520212	GO:0008270	NA	NA	NA	347	Europe
UR95	jg5566	OG0006461	1	19	core	chr_4	2921744	2922787	NA	NA	NA	NA	136.248639520212	GO:0055114	NA	NA	NA	347	Europe
UR95	jg5566	OG0006461	1	19	core	chr_4	2921744	2922787	NA	NA	NA	NA	136.248639520212	GO:0016491	NA	NA	NA	347	Europe
UR95	jg5567	OG0011095	1	14	accessory	chr_4	2923708	2924265	NA	NA	NA	NA	43.5433796404802	NA	NA	NA	NA	166	Europe
UR95	jg5568	OG0006462	1	19	core	chr_4	2934680	2935243	NA	NA	NA	NA	0.802642942681662	NA	NA	NA	NA	166	Europe
UR95	jg5569	OG0006463	1	19	core	chr_4	2935338	2937099	NA	NA	NA	NA	34.5136465353115	GO:0016020	NA	NA	NA	550	Europe
UR95	jg5569	OG0006463	1	19	core	chr_4	2935338	2937099	NA	NA	NA	NA	34.5136465353115	GO:0055085	NA	NA	NA	550	Europe
UR95	jg5569	OG0006463	1	19	core	chr_4	2935338	2937099	NA	NA	NA	NA	34.5136465353115	GO:0016021	NA	NA	NA	550	Europe
UR95	jg5569	OG0006463	1	19	core	chr_4	2935338	2937099	NA	NA	NA	NA	34.5136465353115	GO:0006865	NA	NA	NA	550	Europe
UR95	jg5569	OG0006463	1	19	core	chr_4	2935338	2937099	NA	NA	NA	NA	34.5136465353115	GO:0022857	NA	NA	NA	550	Europe
UR95	jg557	OG0000084	1	19	core	chr_11	40920	42861	NA	NA	NA	NA	13.2436085542474	NA	NA	NA	NA	548	Europe
UR95	jg5570	OG0006464	1	19	core	chr_4	2941316	2943248	NA	NA	NA	NA	177.785411803988	NA	NA	NA	NA	587	Europe
UR95	jg5571	OG0006465	1	19	core	chr_4	2943862	2944959	NA	NA	NA	NA	46.7539514112068	GO:0051287	NA	NA	NA	365	Europe
UR95	jg5571	OG0006465	1	19	core	chr_4	2943862	2944959	NA	NA	NA	NA	46.7539514112068	GO:0055114	NA	NA	NA	365	Europe
UR95	jg5572	OG0006466	1	19	core	chr_4	2945355	2948201	NA	NA	NA	NA	32.7076999142777	GO:0003824	NA	NA	NA	775	Europe
UR95	jg5573	OG0006467	1	19	core	chr_4	2949038	2950114	NA	NA	NA	NA	43.1420581691393	NA	NA	NA	NA	358	Europe
UR95	jg5574	OG0006468	1	19	core	chr_4	2951464	2952213	NA	NA	NA	NA	26.085895637154	NA	NA	NA	NA	232	Europe
UR95	jg5575	OG0011852	1	9	accessory	chr_4	2953016	2954281	NA	NA	NA	NA	0.802642942681662	NA	NA	NA	NA	421	Europe
UR95	jg5576	OG0006469	1	19	core	chr_4	2980694	2981656	NA	NA	NA	NA	0	GO:0005515	NA	NA	NA	320	Europe
UR95	jg5577	OG0006470	1	19	core	chr_4	2981885	2983561	NA	NA	NA	NA	56.3856667233868	GO:0016020	NA	NA	NA	558	Europe
UR95	jg5577	OG0006470	1	19	core	chr_4	2981885	2983561	NA	NA	NA	NA	56.3856667233868	GO:0055085	NA	NA	NA	558	Europe
UR95	jg5577	OG0006470	1	19	core	chr_4	2981885	2983561	NA	NA	NA	NA	56.3856667233868	GO:0022857	NA	NA	NA	558	Europe
UR95	jg5578	OG0006471	1	19	core	chr_4	2984887	2985357	NA	NA	NA	NA	2.40792882804499	NA	NA	NA	NA	156	Europe
UR95	jg5579	OG0006472	1	19	core	chr_4	2986262	2987670	NA	NA	NA	NA	32.1057177072665	NA	NA	NA	NA	448	Europe
UR95	jg558	OG0000367	1	19	core	chr_11	43661	44485	NA	NA	NA	NA	7.42444721980537	NA	NA	NA	NA	274	Europe
UR95	jg5580	OG0009874	1	18	accessory	chr_4	2988028	2988747	NA	NA	NA	NA	7.02312574846454	NA	NA	NA	NA	239	Europe
UR95	jg5581	OG0006473	1	19	core	chr_4	2989238	2992699	NA	NA	NA	NA	91.7019562013799	GO:0005634	NA	NA	NA	1153	Europe
UR95	jg5581	OG0006473	1	19	core	chr_4	2989238	2992699	NA	NA	NA	NA	91.7019562013799	GO:0003684	NA	NA	NA	1153	Europe
UR95	jg5581	OG0006473	1	19	core	chr_4	2989238	2992699	NA	NA	NA	NA	91.7019562013799	GO:0003677	NA	NA	NA	1153	Europe
UR95	jg5581	OG0006473	1	19	core	chr_4	2989238	2992699	NA	NA	NA	NA	91.7019562013799	GO:0006289	NA	NA	NA	1153	Europe
UR95	jg5582	OG0009875	1	18	accessory	chr_4	2993385	2997587	secreted	NA	NA	NA	4.61519692041956	GO:0055114	NA	NA	NA	1048	Europe
UR95	jg5582	OG0009875	1	18	accessory	chr_4	2993385	2997587	secreted	NA	NA	NA	4.61519692041956	GO:0016491	NA	NA	NA	1048	Europe
UR95	jg5582	OG0009875	1	18	accessory	chr_4	2993385	2997587	secreted	NA	NA	NA	4.61519692041956	GO:0008270	NA	NA	NA	1048	Europe
UR95	jg5583	OG0006474	1	19	core	chr_4	2997981	2998847	NA	NA	NA	NA	0	NA	NA	NA	NA	288	Europe
UR95	jg5584	OG0006475	1	19	core	chr_4	2999828	3001997	NA	NA	NA	NA	25.0825919588019	GO:0008484	NA	NA	NA	638	Europe
UR95	jg5584	OG0006475	1	19	core	chr_4	2999828	3001997	NA	NA	NA	NA	25.0825919588019	GO:0003824	NA	NA	NA	638	Europe
UR95	jg5584	OG0006475	1	19	core	chr_4	2999828	3001997	NA	NA	NA	NA	25.0825919588019	GO:0018958	NA	NA	NA	638	Europe
UR95	jg5584	OG0006475	1	19	core	chr_4	2999828	3001997	NA	NA	NA	NA	25.0825919588019	GO:0004065	NA	NA	NA	638	Europe
UR95	jg5585	OG0006476	1	19	core	chr_4	3002230	3004214	NA	NA	NA	NA	19.2634306243599	GO:0016021	NA	NA	NA	589	Europe
UR95	jg5585	OG0006476	1	19	core	chr_4	3002230	3004214	NA	NA	NA	NA	19.2634306243599	GO:0055085	NA	NA	NA	589	Europe
UR95	jg5586	OG0006477	1	19	core	chr_4	3004368	3005855	NA	GH5_22	CAZyme	NA	19.6647520957007	GO:0004553	NA	NA	NA	495	Europe
UR95	jg5586	OG0006477	1	19	core	chr_4	3004368	3005855	NA	GH5_22	CAZyme	NA	19.6647520957007	GO:0005975	NA	NA	NA	495	Europe
UR95	jg5587	OG0006478	1	19	core	chr_4	3006050	3006832	NA	NA	NA	NA	31.3030747645848	NA	NA	NA	NA	260	Europe
UR95	jg5588	OG0006479	1	19	core	chr_4	3008265	3008836	NA	NA	NA	NA	294.77062069984	GO:0016846	NA	NA	NA	165	Europe
UR95	jg5589	OG0006480	1	19	core	chr_4	3009413	3013390	NA	NA	NA	NA	23.677966809109	GO:0003677	NA	NA	NA	1325	Europe
UR95	jg5589	OG0006480	1	19	core	chr_4	3009413	3013390	NA	NA	NA	NA	23.677966809109	GO:0043140	NA	NA	NA	1325	Europe
UR95	jg5589	OG0006480	1	19	core	chr_4	3009413	3013390	NA	NA	NA	NA	23.677966809109	GO:0006281	NA	NA	NA	1325	Europe
UR95	jg5589	OG0006480	1	19	core	chr_4	3009413	3013390	NA	NA	NA	NA	23.677966809109	GO:0016787	NA	NA	NA	1325	Europe
UR95	jg5589	OG0006480	1	19	core	chr_4	3009413	3013390	NA	NA	NA	NA	23.677966809109	GO:0005524	NA	NA	NA	1325	Europe
UR95	jg559	OG0010810	1	14	accessory	chr_11	45206	45844	NA	NA	NA	NA	0	NA	NA	NA	NA	212	Europe
UR95	jg5590	OG0006481	1	19	core	chr_4	3013751	3014641	NA	NA	NA	NA	31.9050569715961	GO:0051016	NA	NA	NA	276	Europe
UR95	jg5590	OG0006481	1	19	core	chr_4	3013751	3014641	NA	NA	NA	NA	31.9050569715961	GO:0008290	NA	NA	NA	276	Europe
UR95	jg5590	OG0006481	1	19	core	chr_4	3013751	3014641	NA	NA	NA	NA	31.9050569715961	GO:0030036	NA	NA	NA	276	Europe
UR95	jg5590	OG0006481	1	19	core	chr_4	3013751	3014641	NA	NA	NA	NA	31.9050569715961	GO:0005737	NA	NA	NA	276	Europe
UR95	jg5590	OG0006481	1	19	core	chr_4	3013751	3014641	NA	NA	NA	NA	31.9050569715961	GO:0003779	NA	NA	NA	276	Europe
UR95	jg5591	OG0006482	1	19	core	chr_4	3014975	3015880	NA	NA	NA	NA	0	NA	NA	NA	NA	301	Europe
UR95	jg5592	OG0011727	1	10	accessory	chr_4	3028576	3029230	NA	NA	NA	NA	0.601982207011247	GO:0005515	NA	NA	NA	160	Europe
UR95	jg5593	OG0010413	1	17	accessory	chr_4	3030585	3032100	NA	NA	NA	NA	1.80594662103374	GO:0016021	NA	NA	NA	468	Europe
UR95	jg5593	OG0010413	1	17	accessory	chr_4	3030585	3032100	NA	NA	NA	NA	1.80594662103374	GO:0055085	NA	NA	NA	468	Europe
UR95	jg5594	OG0011096	1	14	accessory	chr_4	3032556	3033872	NA	NA	NA	NA	1.20396441402249	GO:0020037	NA	NA	NA	438	Europe
UR95	jg5594	OG0011096	1	14	accessory	chr_4	3032556	3033872	NA	NA	NA	NA	1.20396441402249	GO:0016705	NA	NA	NA	438	Europe
UR95	jg5594	OG0011096	1	14	accessory	chr_4	3032556	3033872	NA	NA	NA	NA	1.20396441402249	GO:0005506	NA	NA	NA	438	Europe
UR95	jg5594	OG0011096	1	14	accessory	chr_4	3032556	3033872	NA	NA	NA	NA	1.20396441402249	GO:0016811	NA	NA	NA	438	Europe
UR95	jg5594	OG0011096	1	14	accessory	chr_4	3032556	3033872	NA	NA	NA	NA	1.20396441402249	GO:0016021	NA	NA	NA	438	Europe
UR95	jg5594	OG0011096	1	14	accessory	chr_4	3032556	3033872	NA	NA	NA	NA	1.20396441402249	GO:0006672	NA	NA	NA	438	Europe
UR95	jg5594	OG0011096	1	14	accessory	chr_4	3032556	3033872	NA	NA	NA	NA	1.20396441402249	GO:0055114	NA	NA	NA	438	Europe
UR95	jg5595	OG0000002	4	14	accessory	chr_4	3076721	3077320	NA	NA	NA	NA	0	NA	NA	NA	NA	199	Europe
UR95	jg5596	OG0011207	1	12	accessory	chr_14	55613	56713	NA	NA	NA	NA	2.80925029938582	NA	NA	NA	NA	366	Europe
UR95	jg5597	OG0010594	1	12	accessory	chr_14	58300	61752	NA	NA	NA	NA	4.61519692041956	NA	NA	NA	NA	885	Europe
UR95	jg5598	OG0000076	1	16	accessory	chr_14	61843	68470	NA	NA	NA	NA	5.01651839176039	GO:0003676	NA	NA	NA	2067	Europe
UR95	jg5598	OG0000076	1	16	accessory	chr_14	61843	68470	NA	NA	NA	NA	5.01651839176039	GO:0006508	NA	NA	NA	2067	Europe
UR95	jg5598	OG0000076	1	16	accessory	chr_14	61843	68470	NA	NA	NA	NA	5.01651839176039	GO:0004190	NA	NA	NA	2067	Europe
UR95	jg5598	OG0000076	1	16	accessory	chr_14	61843	68470	NA	NA	NA	NA	5.01651839176039	GO:0015074	NA	NA	NA	2067	Europe
UR95	jg5599	OG0015278	1	1	singleton	chr_14	71353	71958	NA	NA	NA	NA	0.601982207011247	NA	NA	NA	NA	136	Europe
UR95	jg56	OG0010362	1	17	accessory	chr_20	468978	470716	NA	NA	NA	NA	1.00330367835208	NA	NA	NA	NA	527	Europe
UR95	jg560	OG0000368	1	19	core	chr_11	46209	48155	NA	NA	NA	NA	11.4376619332137	GO:0016021	NA	NA	NA	509	Europe
UR95	jg560	OG0000368	1	19	core	chr_11	46209	48155	NA	NA	NA	NA	11.4376619332137	GO:0055085	NA	NA	NA	509	Europe
UR95	jg5600	OG0003774	1	13	accessory	chr_14	75672	81374	NA	NA	NA	NA	4.81585765608997	GO:0004601	NA	NA	NA	1486	Europe
UR95	jg5600	OG0003774	1	13	accessory	chr_14	75672	81374	NA	NA	NA	NA	4.81585765608997	GO:0055114	NA	NA	NA	1486	Europe
UR95	jg5601	OG0011208	1	13	accessory	chr_14	91945	93469	NA	NA	NA	NA	15.2502159109516	NA	NA	NA	NA	439	Europe
UR95	jg5602	OG0010306	2	13	accessory	chr_14	96916	97662	NA	NA	NA	NA	0.200660735670416	NA	NA	NA	NA	248	Europe
UR95	jg5603	OG0010306	2	13	accessory	chr_14	98653	99145	NA	NA	NA	NA	0.601982207011247	NA	NA	NA	NA	145	Europe
UR95	jg5604	OG0012103	1	7	accessory	chr_14	100616	101040	NA	NA	NA	NA	0.401321471340831	NA	NA	NA	NA	127	Europe
UR95	jg5605	OG0011392	1	12	accessory	chr_14	102632	103440	NA	NA	NA	NA	9.23039384083912	NA	NA	NA	NA	226	Europe
UR95	jg5606	OG0011530	1	11	accessory	chr_14	104506	105597	NA	NA	NA	NA	4.41453618474914	NA	NA	NA	NA	363	Europe
UR95	jg5607	OG0000261	2	15	accessory	chr_14	105658	106638	NA	NA	NA	NA	2.6085895637154	NA	NA	NA	NA	283	Europe
UR95	jg5608	OG0000056	2	15	accessory	chr_14	109933	111630	NA	NA	NA	NA	0.401321471340831	NA	NA	NA	NA	502	Europe
UR95	jg5609	OG0000056	2	15	accessory	chr_14	111702	112607	NA	NA	NA	NA	1.20396441402249	NA	NA	NA	NA	258	Europe
UR95	jg561	OG0000369	1	19	core	chr_11	48939	49718	NA	NA	NA	NA	13.2436085542474	GO:0005515	NA	NA	NA	243	Europe
UR95	jg5610	OG0011678	1	10	accessory	chr_14	122058	122324	NA	NA	NA	NA	9.83237604785036	NA	NA	NA	NA	88	Europe
UR95	jg5611	OG0013193	1	3	accessory	chr_14	124789	125127	NA	NA	NA	NA	22.0726809237457	NA	NA	NA	NA	94	Europe
UR95	jg5612	OG0011209	1	13	accessory	chr_14	129574	131296	NA	NA	NA	NA	10.0330367835208	NA	NA	NA	NA	380	Europe
UR95	jg5613	OG0011393	1	12	accessory	chr_14	137492	138079	NA	NA	NA	NA	1.00330367835208	NA	NA	NA	NA	195	Europe
UR95	jg5614	OG0011955	1	8	accessory	chr_14	142269	142586	NA	NA	NA	NA	2.40792882804499	NA	NA	NA	NA	105	Europe
UR95	jg5615	OG0011210	1	13	accessory	chr_14	144310	144664	NA	NA	NA	NA	20.0660735670416	NA	NA	NA	NA	100	Europe
UR95	jg5616	OG0012548	1	5	accessory	chr_14	148856	149304	NA	NA	NA	NA	77.0537224974396	NA	NA	NA	NA	124	Europe
UR95	jg5617	OG0011679	1	10	accessory	chr_14	150376	151505	NA	NA	NA	NA	85.8827948669378	NA	NA	NA	NA	109	Europe
UR95	jg5618	OG0000150	1	16	accessory	chr_14	151653	152987	NA	NA	NA	NA	170.561625319853	GO:0003676	NA	NA	NA	444	Europe
UR95	jg5618	OG0000150	1	16	accessory	chr_14	151653	152987	NA	NA	NA	NA	170.561625319853	GO:0032259	NA	NA	NA	444	Europe
UR95	jg5618	OG0000150	1	16	accessory	chr_14	151653	152987	NA	NA	NA	NA	170.561625319853	GO:0008168	NA	NA	NA	444	Europe
UR95	jg5619	OG0012491	1	5	accessory	chr_14	162061	162945	NA	NA	NA	NA	3.21057177072665	NA	NA	NA	NA	135	Europe
UR95	jg562	OG0000370	1	19	core	chr_11	50134	51735	secreted	NA	NA	NA	93.9092242937545	GO:0001735	NA	NA	NA	533	Europe
UR95	jg562	OG0000370	1	19	core	chr_11	50134	51735	secreted	NA	NA	NA	93.9092242937545	GO:0055114	NA	NA	NA	533	Europe
UR95	jg562	OG0000370	1	19	core	chr_11	50134	51735	secreted	NA	NA	NA	93.9092242937545	GO:0030328	NA	NA	NA	533	Europe
UR95	jg562	OG0000370	1	19	core	chr_11	50134	51735	secreted	NA	NA	NA	93.9092242937545	GO:0016670	NA	NA	NA	533	Europe
UR95	jg5620	OG0000215	1	15	accessory	chr_14	163864	164978	NA	NA	NA	NA	112.971994182444	NA	NA	NA	NA	350	Europe
UR95	jg5621	OG0011211	1	13	accessory	chr_14	165631	167311	NA	NA	NA	NA	1.40462514969291	NA	NA	NA	NA	484	Europe
UR95	jg5622	OG0011956	1	8	accessory	chr_14	169311	170512	NA	NA	NA	NA	68.8266323349525	GO:0003824	NA	NA	NA	295	Europe
UR95	jg5623	OG0011212	1	13	accessory	chr_14	172545	173208	NA	NA	NA	NA	0	NA	NA	NA	NA	199	Europe
UR95	jg5624	OG0011394	1	12	accessory	chr_14	170909	172347	NA	NA	NA	NA	142.669783061665	NA	NA	NA	NA	359	Europe
UR95	jg5625	OG0011213	1	13	accessory	chr_14	173543	174651	NA	NA	NA	NA	0	NA	NA	NA	NA	336	Europe
UR95	jg5626	OG0011214	1	13	accessory	chr_14	177057	178028	NA	NA	NA	NA	37.1222360990269	NA	NA	NA	NA	303	Europe
UR95	jg5627	OG0011215	1	13	accessory	chr_14	178826	179824	NA	NA	NA	NA	0	NA	NA	NA	NA	332	Europe
UR95	jg5628	OG0011957	1	8	accessory	chr_14	180967	181599	NA	NA	NA	NA	0	NA	NA	NA	NA	210	Europe
UR95	jg5629	OG0012104	1	7	accessory	chr_14	181931	182432	NA	NA	NA	NA	4.41453618474914	NA	NA	NA	NA	143	Europe
UR95	jg563	OG0000371	1	19	core	chr_11	51989	56482	NA	NA	NA	NA	17.858805474667	GO:0005515	NA	NA	NA	1478	Europe
UR95	jg563	OG0000371	1	19	core	chr_11	51989	56482	NA	NA	NA	NA	17.858805474667	GO:0051276	NA	NA	NA	1478	Europe
UR95	jg563	OG0000371	1	19	core	chr_11	51989	56482	NA	NA	NA	NA	17.858805474667	GO:0005694	NA	NA	NA	1478	Europe
UR95	jg563	OG0000371	1	19	core	chr_11	51989	56482	NA	NA	NA	NA	17.858805474667	GO:0005524	NA	NA	NA	1478	Europe
UR95	jg5630	OG0011680	1	10	accessory	chr_14	183013	183390	NA	NA	NA	NA	0.200660735670416	GO:0000775	NA	NA	NA	125	Europe
UR95	jg5630	OG0011680	1	10	accessory	chr_14	183013	183390	NA	NA	NA	NA	0.200660735670416	GO:0045132	NA	NA	NA	125	Europe
UR95	jg5630	OG0011680	1	10	accessory	chr_14	183013	183390	NA	NA	NA	NA	0.200660735670416	GO:0005634	NA	NA	NA	125	Europe
UR95	jg5631	OG0011216	1	13	accessory	chr_14	192631	193284	NA	NA	NA	NA	2.20726809237457	NA	NA	NA	NA	217	Europe
UR95	jg5632	OG0000262	2	15	accessory	chr_14	193585	194568	NA	NA	NA	NA	1.60528588536332	NA	NA	NA	NA	327	Europe
UR95	jg5633	OG0011815	1	9	accessory	chr_14	207960	208860	NA	NA	NA	NA	36.720914627686	NA	NA	NA	NA	133	Europe
UR95	jg5634	OG0011217	1	12	accessory	chr_14	208926	209501	NA	NA	NA	NA	50.7671661246151	GO:0003676	NA	NA	NA	191	Europe
UR95	jg5634	OG0011217	1	12	accessory	chr_14	208926	209501	NA	NA	NA	NA	50.7671661246151	GO:0008270	NA	NA	NA	191	Europe
UR95	jg5635	OG0000000	2	15	accessory	chr_14	210177	210599	NA	NA	NA	NA	4.01321471340831	NA	NA	NA	NA	140	Europe
UR95	jg5636	OG0011395	1	11	accessory	chr_14	211746	212066	NA	NA	NA	NA	3.8125539777379	GO:0003676	NA	NA	NA	106	Europe
UR95	jg5637	OG0012492	1	5	accessory	chr_14	212921	213465	NA	NA	NA	NA	19.6647520957007	NA	NA	NA	NA	79	Europe
UR95	jg5638	OG0010831	1	14	accessory	chr_14	213854	215158	secreted	NA	NA	NA	11.2370011975433	NA	NA	NA	NA	434	Europe
UR95	jg5639	OG0011681	1	10	accessory	chr_14	216320	216637	NA	NA	NA	NA	0	NA	NA	NA	NA	105	Europe
UR95	jg564	OG0002756	1	19	core	chr_11	57024	57713	NA	NA	NA	NA	17.2568232676557	NA	NA	NA	NA	229	Europe
UR95	jg5640	OG0011218	1	13	accessory	chr_14	217349	218121	NA	NA	NA	NA	3.00991103505623	NA	NA	NA	NA	241	Europe
UR95	jg5641	OG0011816	1	9	accessory	chr_14	218775	219199	NA	NA	NA	NA	0.802642942681662	NA	NA	NA	NA	123	Europe
UR95	jg5642	OG0011396	1	12	accessory	chr_14	219478	219978	NA	NA	NA	NA	0.802642942681662	NA	NA	NA	NA	127	Europe
UR95	jg5643	OG0011000	1	12	accessory	chr_14	220264	220557	NA	NA	NA	NA	0	GO:0007596	NA	NA	NA	97	Europe
UR95	jg5643	OG0011000	1	12	accessory	chr_14	220264	220557	NA	NA	NA	NA	0	GO:0010951	NA	NA	NA	97	Europe
UR95	jg5643	OG0011000	1	12	accessory	chr_14	220264	220557	NA	NA	NA	NA	0	GO:0008191	NA	NA	NA	97	Europe
UR95	jg5644	OG0015279	1	1	singleton	chr_14	224684	225004	NA	NA	NA	NA	23.8786275447794	NA	NA	NA	NA	66	Europe
UR95	jg5645	OG0012759	1	4	accessory	chr_14	225167	225982	NA	NA	NA	NA	0.401321471340831	NA	NA	NA	NA	271	Europe
UR95	jg5646	OG0011397	1	12	accessory	chr_14	226028	226514	NA	NA	NA	NA	10.0330367835208	NA	NA	NA	NA	145	Europe
UR95	jg5647	OG0012105	1	7	accessory	chr_14	227868	228928	NA	NA	NA	NA	8.02642942681662	NA	NA	NA	NA	161	Europe
UR95	jg5648	OG0011682	1	10	accessory	chr_14	231314	231589	NA	NA	NA	NA	4.21387544907873	NA	NA	NA	NA	91	Europe
UR95	jg5649	OG0011683	1	10	accessory	chr_14	233927	234857	NA	NA	NA	NA	4.61519692041956	NA	NA	NA	NA	261	Europe
UR95	jg565	OG0002757	1	19	core	chr_11	58369	59172	NA	NA	NA	NA	7.22378648413496	NA	NA	NA	NA	248	Europe
UR95	jg5650	OG0011398	1	12	accessory	chr_14	237845	239080	NA	NA	NA	NA	228.753238664274	NA	NA	NA	NA	233	Europe
UR95	jg5651	OG0011219	1	13	accessory	chr_14	241153	241412	NA	NA	NA	NA	0	NA	NA	NA	NA	67	Europe
UR95	jg5652	OG0011220	1	13	accessory	chr_14	241758	243341	NA	NA	NA	NA	36.1189324206748	NA	NA	NA	NA	527	Europe
UR95	jg5653	OG0011221	1	13	accessory	chr_14	244578	245930	NA	NA	NA	NA	16.6548410606445	NA	NA	NA	NA	450	Europe
UR95	jg5654	OG0011222	1	13	accessory	chr_14	250604	251805	NA	NA	NA	NA	4.01321471340831	NA	NA	NA	NA	360	Europe
UR95	jg5655	OG0015280	1	1	singleton	chr_14	278938	279841	NA	NA	NA	NA	0	NA	NA	NA	NA	267	Europe
UR95	jg5656	OG0015281	1	1	singleton	chr_14	288127	288756	NA	NA	NA	NA	0	NA	NA	NA	NA	157	Europe
UR95	jg5657	OG0015282	1	1	singleton	chr_14	297391	298017	NA	NA	NA	NA	17.4574840033262	NA	NA	NA	NA	208	Europe
UR95	jg5658	OG0015283	1	1	singleton	chr_14	298217	298833	NA	NA	NA	NA	18.0594662103374	NA	NA	NA	NA	187	Europe
UR95	jg5659	OG0012263	1	7	accessory	chr_14	302279	305505	NA	NA	NA	NA	75.2477758764058	GO:0046872	NA	NA	NA	1056	Europe
UR95	jg5659	OG0012263	1	7	accessory	chr_14	302279	305505	NA	NA	NA	NA	75.2477758764058	GO:0019829	NA	NA	NA	1056	Europe
UR95	jg5659	OG0012263	1	7	accessory	chr_14	302279	305505	NA	NA	NA	NA	75.2477758764058	GO:0016021	NA	NA	NA	1056	Europe
UR95	jg5659	OG0012263	1	7	accessory	chr_14	302279	305505	NA	NA	NA	NA	75.2477758764058	GO:0006812	NA	NA	NA	1056	Europe
UR95	jg5659	OG0012263	1	7	accessory	chr_14	302279	305505	NA	NA	NA	NA	75.2477758764058	GO:0030001	NA	NA	NA	1056	Europe
UR95	jg5659	OG0012263	1	7	accessory	chr_14	302279	305505	NA	NA	NA	NA	75.2477758764058	GO:0000166	NA	NA	NA	1056	Europe
UR95	jg566	OG0002758	1	19	core	chr_11	59426	59938	NA	NA	NA	NA	15.8521981179628	NA	NA	NA	NA	149	Europe
UR95	jg5660	OG0013227	1	3	accessory	chr_14	307823	308352	NA	NA	NA	NA	60.5995421724655	NA	NA	NA	NA	121	Europe
UR95	jg5661	OG0012437	1	6	accessory	chr_14	309630	310916	NA	NA	NA	NA	2.00660735670416	GO:0005515	NA	NA	NA	428	Europe
UR95	jg5662	OG0012438	1	6	accessory	chr_14	314912	317078	NA	NA	NA	NA	0	GO:0016407	NA	NA	NA	656	Europe
UR95	jg5662	OG0012438	1	6	accessory	chr_14	314912	317078	NA	NA	NA	NA	0	GO:0006355	NA	NA	NA	656	Europe
UR95	jg5662	OG0012438	1	6	accessory	chr_14	314912	317078	NA	NA	NA	NA	0	GO:0005634	NA	NA	NA	656	Europe
UR95	jg5662	OG0012438	1	6	accessory	chr_14	314912	317078	NA	NA	NA	NA	0	GO:0000981	NA	NA	NA	656	Europe
UR95	jg5662	OG0012438	1	6	accessory	chr_14	314912	317078	NA	NA	NA	NA	0	GO:0008270	NA	NA	NA	656	Europe
UR95	jg5663	OG0012264	1	7	accessory	chr_14	319145	319690	NA	NA	NA	NA	0.401321471340831	NA	NA	NA	NA	181	Europe
UR95	jg5664	OG0012439	1	6	accessory	chr_14	320903	321360	NA	NA	NA	NA	51.168487595956	NA	NA	NA	NA	117	Europe
UR95	jg5665	OG0012440	1	6	accessory	chr_14	321653	322001	NA	NA	NA	NA	19.8654128313711	NA	NA	NA	NA	98	Europe
UR95	jg5666	OG0012265	1	7	accessory	chr_14	328509	329807	NA	NA	NA	NA	6.62180427712371	GO:0015103	NA	NA	NA	398	Europe
UR95	jg5666	OG0012265	1	7	accessory	chr_14	328509	329807	NA	NA	NA	NA	6.62180427712371	GO:0016020	NA	NA	NA	398	Europe
UR95	jg5666	OG0012265	1	7	accessory	chr_14	328509	329807	NA	NA	NA	NA	6.62180427712371	GO:0016021	NA	NA	NA	398	Europe
UR95	jg5666	OG0012265	1	7	accessory	chr_14	328509	329807	NA	NA	NA	NA	6.62180427712371	GO:0015297	NA	NA	NA	398	Europe
UR95	jg5667	OG0012266	1	7	accessory	chr_14	330356	330954	NA	NA	NA	NA	9.43105457650953	NA	NA	NA	NA	151	Europe
UR95	jg5668	OG0012267	1	7	accessory	chr_14	331239	332345	NA	NA	NA	NA	1.00330367835208	GO:0016021	NA	NA	NA	348	Europe
UR95	jg5668	OG0012267	1	7	accessory	chr_14	331239	332345	NA	NA	NA	NA	1.00330367835208	GO:0055085	NA	NA	NA	348	Europe
UR95	jg5669	OG0012639	1	5	accessory	chr_14	346137	347114	NA	NA	NA	NA	0.601982207011247	NA	NA	NA	NA	325	Europe
UR95	jg567	OG0002759	1	19	core	chr_11	60796	61923	NA	NA	NA	NA	1.00330367835208	NA	NA	NA	NA	375	Europe
UR95	jg5670	OG0011387	1	12	accessory	chr_14	350258	353035	NA	NA	NA	NA	3.21057177072665	NA	NA	NA	NA	925	Europe
UR95	jg5671	OG0012268	1	7	accessory	chr_14	376241	377734	NA	NA	NA	NA	103.540939605934	GO:0016021	NA	NA	NA	405	Europe
UR95	jg5671	OG0012268	1	7	accessory	chr_14	376241	377734	NA	NA	NA	NA	103.540939605934	GO:0055085	NA	NA	NA	405	Europe
UR95	jg5672	OG0015284	1	1	singleton	chr_14	383735	384521	NA	NA	NA	NA	0.802642942681662	NA	NA	NA	NA	239	Europe
UR95	jg5673	OG0000472	2	19	core	chr_14	395243	396164	secreted	NA	NA	NA	1.40462514969291	GO:0070403	NA	NA	NA	287	Europe
UR95	jg5674	OG0015285	1	1	singleton	chr_14	398480	399316	NA	NA	NA	NA	5.41783986310122	GO:0005515	NA	NA	NA	278	Europe
UR95	jg5675	OG0000015	2	6	accessory	chr_14	401531	402375	NA	NA	NA	NA	0	NA	NA	NA	NA	117	Europe
UR95	jg5676	OG0012644	1	5	accessory	chr_14	423429	424010	NA	NA	NA	NA	0.601982207011247	NA	NA	NA	NA	193	Europe
UR95	jg5677	OG0011915	1	8	accessory	chr_14	425675	426302	NA	NA	NA	NA	143.673086740018	GO:0016021	NA	NA	NA	190	Europe
UR95	jg5678	OG0010832	1	12	accessory	chr_14	442491	443086	NA	NA	NA	NA	0.200660735670416	NA	NA	NA	NA	140	Europe
UR95	jg5679	OG0000041	2	16	accessory	chr_14	443363	444432	NA	NA	NA	NA	30.0991103505623	NA	NA	NA	NA	260	Europe
UR95	jg568	OG0002760	1	19	core	chr_11	62414	66282	NA	NA	NA	NA	121.801066551942	GO:0006511	NA	NA	NA	1215	Europe
UR95	jg568	OG0002760	1	19	core	chr_11	62414	66282	NA	NA	NA	NA	121.801066551942	GO:0016579	NA	NA	NA	1215	Europe
UR95	jg568	OG0002760	1	19	core	chr_11	62414	66282	NA	NA	NA	NA	121.801066551942	GO:0036459	NA	NA	NA	1215	Europe
UR95	jg5680	OG0000041	2	16	accessory	chr_14	448781	449713	NA	NA	NA	NA	20.8687165097232	NA	NA	NA	NA	256	Europe
UR95	jg5681	OG0011223	1	13	accessory	chr_14	450151	451274	NA	NA	NA	NA	0	NA	NA	NA	NA	298	Europe
UR95	jg5682	OG0009679	2	15	accessory	chr_14	498195	498858	NA	NA	NA	NA	57.5896311374093	NA	NA	NA	NA	204	Europe
UR95	jg5683	OG0010833	2	11	accessory	chr_14	499427	502808	NA	NA	NA	NA	1.80594662103374	NA	NA	NA	NA	182	Europe
UR95	jg5684	OG0010833	2	11	accessory	chr_14	502845	503550	NA	NA	NA	NA	1.20396441402249	NA	NA	NA	NA	217	Europe
UR95	jg5685	OG0011224	1	13	accessory	chr_14	504941	506683	NA	NA	NA	NA	25.8852349014836	GO:0006468	NA	NA	NA	580	Europe
UR95	jg5685	OG0011224	1	13	accessory	chr_14	504941	506683	NA	NA	NA	NA	25.8852349014836	GO:0005524	NA	NA	NA	580	Europe
UR95	jg5685	OG0011224	1	13	accessory	chr_14	504941	506683	NA	NA	NA	NA	25.8852349014836	GO:0004672	NA	NA	NA	580	Europe
UR95	jg5686	OG0011225	1	13	accessory	chr_14	507131	508221	NA	NA	NA	NA	35.3162894779931	NA	NA	NA	NA	332	Europe
UR95	jg5687	OG0000028	3	18	accessory	chr_14	508697	509626	NA	NA	NA	NA	4.81585765608997	NA	NA	NA	NA	248	Europe
UR95	jg5688	OG0011399	1	12	accessory	chr_14	510516	510902	NA	NA	NA	NA	5.81916133444205	NA	NA	NA	NA	128	Europe
UR95	jg5689	OG0013228	1	3	accessory	chr_14	512982	513405	NA	NA	NA	NA	116.583887424511	NA	NA	NA	NA	116	Europe
UR95	jg569	OG0002761	1	19	core	chr_11	66973	68734	NA	NA	NA	NA	28.2931637295286	NA	NA	NA	NA	493	Europe
UR95	jg5690	OG0011226	1	13	accessory	chr_14	519729	522377	NA	NA	NA	NA	926.651277325979	NA	NA	NA	NA	840	Europe
UR95	jg5691	OG0011684	1	10	accessory	chr_14	524716	525413	NA	NA	NA	NA	15.450876646622	NA	NA	NA	NA	173	Europe
UR95	jg5692	OG0011531	1	11	accessory	chr_14	526076	526859	NA	NA	NA	NA	16.0528588536332	NA	NA	NA	NA	168	Europe
UR95	jg5693	OG0011532	1	11	accessory	chr_14	528705	529107	NA	NA	NA	NA	10.0330367835208	NA	NA	NA	NA	115	Europe
UR95	jg5694	OG0011227	1	13	accessory	chr_14	529986	532348	NA	NA	NA	NA	24.6812704874611	NA	NA	NA	NA	693	Europe
UR95	jg5695	OG0011400	1	12	accessory	chr_14	533707	534520	NA	NA	NA	NA	11.8389834045545	GO:0006468	NA	NA	NA	248	Europe
UR95	jg5695	OG0011400	1	12	accessory	chr_14	533707	534520	NA	NA	NA	NA	11.8389834045545	GO:0005524	NA	NA	NA	248	Europe
UR95	jg5695	OG0011400	1	12	accessory	chr_14	533707	534520	NA	NA	NA	NA	11.8389834045545	GO:0004672	NA	NA	NA	248	Europe
UR95	jg5696	OG0011879	1	9	accessory	chr_14	534844	535158	NA	NA	NA	NA	6.22048280578288	NA	NA	NA	NA	104	Europe
UR95	jg5697	OG0011613	1	11	accessory	chr_14	537317	537795	NA	NA	NA	NA	60.5995421724655	NA	NA	NA	NA	123	Europe
UR95	jg5698	OG0011685	1	10	accessory	chr_14	558933	559716	NA	NA	NA	NA	11.4376619332137	NA	NA	NA	NA	243	Europe
UR95	jg5699	OG0011511	3	5	accessory	chr_14	584721	587540	NA	NA	NA	NA	0	GO:0006355	NA	NA	NA	939	Europe
UR95	jg57	OG0010363	1	17	accessory	chr_20	486629	487856	NA	NA	NA	NA	1.00330367835208	NA	NA	NA	NA	364	Europe
UR95	jg570	OG0002762	1	19	core	chr_11	70612	72470	secreted	NA	NA	NA	1735.71536354909	NA	NA	NA	NA	601	Europe
UR95	jg5700	OG0000522	1	19	core	chr_1	16023	19985	NA	NA	NA	NA	38.9281827200606	GO:0003677	NA	NA	NA	1320	Europe
UR95	jg5700	OG0000522	1	19	core	chr_1	16023	19985	NA	NA	NA	NA	38.9281827200606	GO:0033557	NA	NA	NA	1320	Europe
UR95	jg5700	OG0000522	1	19	core	chr_1	16023	19985	NA	NA	NA	NA	38.9281827200606	GO:0017108	NA	NA	NA	1320	Europe
UR95	jg5700	OG0000522	1	19	core	chr_1	16023	19985	NA	NA	NA	NA	38.9281827200606	GO:0006281	NA	NA	NA	1320	Europe
UR95	jg5700	OG0000522	1	19	core	chr_1	16023	19985	NA	NA	NA	NA	38.9281827200606	GO:0006260	NA	NA	NA	1320	Europe
UR95	jg5700	OG0000522	1	19	core	chr_1	16023	19985	NA	NA	NA	NA	38.9281827200606	GO:0005634	NA	NA	NA	1320	Europe
UR95	jg5700	OG0000522	1	19	core	chr_1	16023	19985	NA	NA	NA	NA	38.9281827200606	GO:0006355	NA	NA	NA	1320	Europe
UR95	jg5701	OG0009395	1	18	accessory	chr_1	20606	20863	NA	NA	NA	NA	4.41453618474914	NA	NA	NA	NA	67	Europe
UR95	jg5702	OG0009396	1	18	accessory	chr_1	21164	22030	NA	NA	NA	NA	4.81585765608997	NA	NA	NA	NA	288	Europe
UR95	jg5703	OG0000523	1	19	core	chr_1	23778	24407	NA	NA	NA	NA	48.760558767911	GO:0089701	NA	NA	NA	209	Europe
UR95	jg5703	OG0000523	1	19	core	chr_1	23778	24407	NA	NA	NA	NA	48.760558767911	GO:0003723	NA	NA	NA	209	Europe
UR95	jg5703	OG0000523	1	19	core	chr_1	23778	24407	NA	NA	NA	NA	48.760558767911	GO:0000398	NA	NA	NA	209	Europe
UR95	jg5703	OG0000523	1	19	core	chr_1	23778	24407	NA	NA	NA	NA	48.760558767911	GO:0046872	NA	NA	NA	209	Europe
UR95	jg5703	OG0000523	1	19	core	chr_1	23778	24407	NA	NA	NA	NA	48.760558767911	GO:0003676	NA	NA	NA	209	Europe
UR95	jg5704	OG0010995	1	15	accessory	chr_1	24998	25343	NA	NA	NA	NA	5.61850059877163	NA	NA	NA	NA	95	Europe
UR95	jg5705	OG0000524	1	19	core	chr_1	26804	27973	NA	NA	NA	NA	34.9149680066523	GO:0005666	NA	NA	NA	389	Europe
UR95	jg5705	OG0000524	1	19	core	chr_1	26804	27973	NA	NA	NA	NA	34.9149680066523	GO:0006383	NA	NA	NA	389	Europe
UR95	jg5706	OG0000525	1	19	core	chr_1	28742	30773	NA	NA	NA	NA	75.4484366120762	GO:0004407	NA	NA	NA	657	Europe
UR95	jg5706	OG0000525	1	19	core	chr_1	28742	30773	NA	NA	NA	NA	75.4484366120762	GO:0016575	NA	NA	NA	657	Europe
UR95	jg5707	OG0000526	1	19	core	chr_1	31354	33171	NA	NA	NA	NA	77.0537224974396	GO:0005515	NA	NA	NA	354	Europe
UR95	jg5708	OG0000527	1	19	core	chr_1	34041	35732	secreted	NA	NA	NA	26.085895637154	NA	NA	NA	NA	563	Europe
UR95	jg5709	OG0000528	1	19	core	chr_1	38281	39606	NA	NA	NA	NA	22.2733416594161	GO:0005515	NA	NA	NA	441	Europe
UR95	jg571	OG0002763	1	19	core	chr_11	72743	74733	NA	NA	NA	NA	28.6944852008694	NA	NA	NA	NA	434	Europe
UR95	jg5710	OG0010547	1	16	accessory	chr_1	40358	40891	NA	NA	NA	NA	11.0363404618729	NA	NA	NA	NA	177	Europe
UR95	jg5711	OG0000529	1	19	core	chr_1	42366	44346	NA	NA	NA	NA	12.8422870829066	GO:0016705	NA	NA	NA	599	Europe
UR95	jg5711	OG0000529	1	19	core	chr_1	42366	44346	NA	NA	NA	NA	12.8422870829066	GO:0055114	NA	NA	NA	599	Europe
UR95	jg5711	OG0000529	1	19	core	chr_1	42366	44346	NA	NA	NA	NA	12.8422870829066	GO:0004497	NA	NA	NA	599	Europe
UR95	jg5712	OG0000530	1	19	core	chr_1	44859	48614	NA	NA	NA	NA	73.2411685197017	GO:0005515	NA	NA	NA	1251	Europe
UR95	jg5713	OG0000531	1	19	core	chr_1	49544	50977	NA	NA	NA	NA	10.0330367835208	NA	NA	NA	NA	477	Europe
UR95	jg5714	OG0009397	1	16	accessory	chr_1	51858	52263	secreted	NA	NA	effector	5.81916133444205	NA	NA	NA	NA	95	Europe
UR95	jg5715	OG0000532	1	19	core	chr_1	53894	54571	NA	NA	NA	NA	18.0594662103374	NA	NA	NA	NA	225	Europe
UR95	jg5716	OG0000533	1	19	core	chr_1	56039	57251	NA	NA	NA	NA	21.6713594524049	GO:0010181	NA	NA	NA	381	Europe
UR95	jg5716	OG0000533	1	19	core	chr_1	56039	57251	NA	NA	NA	NA	21.6713594524049	GO:0016491	NA	NA	NA	381	Europe
UR95	jg5716	OG0000533	1	19	core	chr_1	56039	57251	NA	NA	NA	NA	21.6713594524049	GO:0055114	NA	NA	NA	381	Europe
UR95	jg5716	OG0000533	1	19	core	chr_1	56039	57251	NA	NA	NA	NA	21.6713594524049	GO:0003824	NA	NA	NA	381	Europe
UR95	jg5717	OG0000534	1	19	core	chr_1	57730	59564	NA	NA	NA	NA	111.968690504092	NA	NA	NA	NA	550	Europe
UR95	jg5718	OG0000535	1	19	core	chr_1	59794	61020	NA	NA	NA	NA	141.064497176302	GO:0016787	NA	NA	NA	408	Europe
UR95	jg5719	OG0000536	1	19	core	chr_1	66608	67381	NA	NA	NA	NA	79.2609905898141	GO:0006168	NA	NA	NA	235	Europe
UR95	jg5719	OG0000536	1	19	core	chr_1	66608	67381	NA	NA	NA	NA	79.2609905898141	GO:0005737	NA	NA	NA	235	Europe
UR95	jg5719	OG0000536	1	19	core	chr_1	66608	67381	NA	NA	NA	NA	79.2609905898141	GO:0003999	NA	NA	NA	235	Europe
UR95	jg5719	OG0000536	1	19	core	chr_1	66608	67381	NA	NA	NA	NA	79.2609905898141	GO:0009116	NA	NA	NA	235	Europe
UR95	jg572	OG0002764	1	19	core	chr_11	76395	77816	NA	NA	NA	NA	11.2370011975433	NA	NA	NA	NA	293	Europe
UR95	jg5720	OG0000537	1	19	core	chr_1	71247	72113	NA	NA	NA	NA	43.7440403761506	GO:0048037	NA	NA	NA	246	Europe
UR95	jg5721	OG0000538	1	19	core	chr_1	73387	75044	NA	NA	NA	NA	1.80594662103374	GO:0004672	NA	NA	NA	452	Europe
UR95	jg5721	OG0000538	1	19	core	chr_1	73387	75044	NA	NA	NA	NA	1.80594662103374	GO:0006468	NA	NA	NA	452	Europe
UR95	jg5721	OG0000538	1	19	core	chr_1	73387	75044	NA	NA	NA	NA	1.80594662103374	GO:0005524	NA	NA	NA	452	Europe
UR95	jg5722	OG0000539	1	19	core	chr_1	75698	78326	NA	NA	NA	NA	8.42775089815745	GO:0004672	NA	NA	NA	595	Europe
UR95	jg5722	OG0000539	1	19	core	chr_1	75698	78326	NA	NA	NA	NA	8.42775089815745	GO:0006468	NA	NA	NA	595	Europe
UR95	jg5722	OG0000539	1	19	core	chr_1	75698	78326	NA	NA	NA	NA	8.42775089815745	GO:0005515	NA	NA	NA	595	Europe
UR95	jg5722	OG0000539	1	19	core	chr_1	75698	78326	NA	NA	NA	NA	8.42775089815745	GO:0005524	NA	NA	NA	595	Europe
UR95	jg5723	OG0000540	1	19	core	chr_1	78666	79392	NA	NA	NA	NA	103.540939605934	GO:0008113	NA	NA	NA	202	Europe
UR95	jg5723	OG0000540	1	19	core	chr_1	78666	79392	NA	NA	NA	NA	103.540939605934	GO:0055114	NA	NA	NA	202	Europe
UR95	jg5724	OG0000541	1	19	core	chr_1	80088	83603	NA	NA	NA	NA	49.7638624462631	NA	NA	NA	NA	1171	Europe
UR95	jg5725	OG0000542	1	19	core	chr_1	85833	86186	NA	NA	NA	NA	0.401321471340831	NA	NA	NA	NA	117	Europe
UR95	jg5726	OG0010548	1	16	accessory	chr_1	86726	88383	NA	NA	NA	NA	3.41123250639706	NA	NA	NA	NA	392	Europe
UR95	jg5727	OG0000543	1	19	core	chr_1	88953	91106	NA	NA	NA	NA	51.3691483316264	GO:0016021	NA	NA	NA	660	Europe
UR95	jg5727	OG0000543	1	19	core	chr_1	88953	91106	NA	NA	NA	NA	51.3691483316264	GO:0055085	NA	NA	NA	660	Europe
UR95	jg5728	OG0010777	1	15	accessory	chr_1	93138	93472	NA	NA	NA	NA	0	NA	NA	NA	NA	93	Europe
UR95	jg5729	OG0010778	1	15	accessory	chr_1	97200	97721	NA	NA	NA	NA	3.00991103505623	NA	NA	NA	NA	173	Europe
UR95	jg573	OG0009575	1	18	accessory	chr_11	101530	101794	secreted	NA	NA	effector	11.4376619332137	NA	NA	NA	NA	68	Europe
UR95	jg5730	OG0000544	1	19	core	chr_1	99086	101827	NA	NA	NA	NA	66.4187035069075	NA	NA	NA	NA	913	Europe
UR95	jg5731	OG0000545	1	19	core	chr_1	103329	104219	NA	NA	NA	NA	40.5334686054239	NA	NA	NA	NA	256	Europe
UR95	jg5732	OG0000546	1	19	core	chr_1	105617	109106	NA	NA	NA	NA	50.5665053889447	GO:0016616	NA	NA	NA	1144	Europe
UR95	jg5732	OG0000546	1	19	core	chr_1	105617	109106	NA	NA	NA	NA	50.5665053889447	GO:0050661	NA	NA	NA	1144	Europe
UR95	jg5732	OG0000546	1	19	core	chr_1	105617	109106	NA	NA	NA	NA	50.5665053889447	GO:0016021	NA	NA	NA	1144	Europe
UR95	jg5732	OG0000546	1	19	core	chr_1	105617	109106	NA	NA	NA	NA	50.5665053889447	GO:0008299	NA	NA	NA	1144	Europe
UR95	jg5732	OG0000546	1	19	core	chr_1	105617	109106	NA	NA	NA	NA	50.5665053889447	GO:0055114	NA	NA	NA	1144	Europe
UR95	jg5732	OG0000546	1	19	core	chr_1	105617	109106	NA	NA	NA	NA	50.5665053889447	GO:0050662	NA	NA	NA	1144	Europe
UR95	jg5732	OG0000546	1	19	core	chr_1	105617	109106	NA	NA	NA	NA	50.5665053889447	GO:0015936	NA	NA	NA	1144	Europe
UR95	jg5732	OG0000546	1	19	core	chr_1	105617	109106	NA	NA	NA	NA	50.5665053889447	GO:0004420	NA	NA	NA	1144	Europe
UR95	jg5733	OG0000547	1	19	core	chr_1	109445	112544	NA	NA	NA	NA	6.01982207011247	GO:0016020	NA	NA	NA	626	Europe
UR95	jg5733	OG0000547	1	19	core	chr_1	109445	112544	NA	NA	NA	NA	6.01982207011247	GO:0016021	NA	NA	NA	626	Europe
UR95	jg5733	OG0000547	1	19	core	chr_1	109445	112544	NA	NA	NA	NA	6.01982207011247	GO:0005215	NA	NA	NA	626	Europe
UR95	jg5733	OG0000547	1	19	core	chr_1	109445	112544	NA	NA	NA	NA	6.01982207011247	GO:0055085	NA	NA	NA	626	Europe
UR95	jg5733	OG0000547	1	19	core	chr_1	109445	112544	NA	NA	NA	NA	6.01982207011247	GO:0022857	NA	NA	NA	626	Europe
UR95	jg5734	OG0010239	1	17	accessory	chr_1	112572	113899	NA	NA	NA	NA	9.63171531217995	GO:0035267	NA	NA	NA	426	Europe
UR95	jg5735	OG0000548	1	19	core	chr_1	114326	115942	NA	NA	NA	NA	21.0693772453936	GO:0004407	NA	NA	NA	538	Europe
UR95	jg5735	OG0000548	1	19	core	chr_1	114326	115942	NA	NA	NA	NA	21.0693772453936	GO:0016575	NA	NA	NA	538	Europe
UR95	jg5736	OG0000549	1	19	core	chr_1	116224	117363	NA	NA	NA	NA	0	NA	NA	NA	NA	344	Europe
UR95	jg5737	OG0000550	1	19	core	chr_1	118652	119035	secreted	NA	NA	effector	6.62180427712371	NA	NA	NA	NA	90	Europe
UR95	jg5738	OG0000551	1	19	core	chr_1	119933	120640	secreted	NA	NA	effector	0.601982207011247	NA	NA	NA	NA	235	Europe
UR95	jg5739	OG0000552	1	19	core	chr_1	121956	123247	NA	NA	NA	NA	0	NA	NA	NA	NA	239	Europe
UR95	jg574	OG0002765	1	19	core	chr_11	102250	103185	NA	NA	NA	NA	13.2436085542474	NA	NA	NA	NA	311	Europe
UR95	jg5740	OG0000553	1	19	core	chr_1	123607	124380	NA	NA	NA	NA	0	NA	NA	NA	NA	257	Europe
UR95	jg5741	OG0000554	1	19	core	chr_1	124940	125893	NA	NA	NA	NA	0	NA	NA	NA	NA	317	Europe
UR95	jg5742	OG0000555	1	19	core	chr_1	128940	129367	NA	NA	NA	NA	0	NA	NA	NA	NA	123	Europe
UR95	jg5743	OG0000556	1	19	core	chr_1	132072	132624	NA	NA	NA	NA	0.401321471340831	NA	NA	NA	NA	162	Europe
UR95	jg5744	OG0000557	1	19	core	chr_1	134583	136073	NA	NA	NA	NA	106.751511376661	GO:0004657	NA	NA	NA	496	Europe
UR95	jg5744	OG0000557	1	19	core	chr_1	134583	136073	NA	NA	NA	NA	106.751511376661	GO:0006562	NA	NA	NA	496	Europe
UR95	jg5745	OG0015210	1	1	singleton	chr_1	136323	136739	NA	NA	NA	NA	1.40462514969291	NA	NA	NA	NA	121	Europe
UR95	jg5746	OG0011176	1	13	accessory	chr_1	142674	143142	NA	NA	NA	NA	15.0495551752812	NA	NA	NA	NA	78	Europe
UR95	jg5747	OG0010779	1	15	accessory	chr_1	143475	144050	NA	NA	NA	NA	0.401321471340831	NA	NA	NA	NA	191	Europe
UR95	jg5748	OG0009398	1	18	accessory	chr_1	147317	149159	NA	NA	NA	NA	0	NA	NA	NA	NA	421	Europe
UR95	jg5749	OG0000558	1	19	core	chr_1	150302	151303	NA	NA	NA	NA	0	NA	NA	NA	NA	333	Europe
UR95	jg575	OG0002766	1	19	core	chr_11	103816	105998	NA	NA	NA	NA	29.8984496148919	GO:0006338	NA	NA	NA	586	Europe
UR95	jg575	OG0002766	1	19	core	chr_11	103816	105998	NA	NA	NA	NA	29.8984496148919	GO:0043486	NA	NA	NA	586	Europe
UR95	jg5750	OG0000239	1	19	core	chr_1	152411	153472	NA	NA	NA	NA	1.20396441402249	NA	NA	NA	NA	353	Europe
UR95	jg5751	OG0010240	1	17	accessory	chr_1	154993	155484	NA	NA	NA	NA	0	NA	NA	NA	NA	115	Europe
UR95	jg5752	OG0000560	1	19	core	chr_1	158188	159732	NA	NA	NA	NA	104.142921812946	GO:0004616	NA	NA	NA	497	Europe
UR95	jg5752	OG0000560	1	19	core	chr_1	158188	159732	NA	NA	NA	NA	104.142921812946	GO:0016491	NA	NA	NA	497	Europe
UR95	jg5752	OG0000560	1	19	core	chr_1	158188	159732	NA	NA	NA	NA	104.142921812946	GO:0050661	NA	NA	NA	497	Europe
UR95	jg5752	OG0000560	1	19	core	chr_1	158188	159732	NA	NA	NA	NA	104.142921812946	GO:0055114	NA	NA	NA	497	Europe
UR95	jg5752	OG0000560	1	19	core	chr_1	158188	159732	NA	NA	NA	NA	104.142921812946	GO:0006098	NA	NA	NA	497	Europe
UR95	jg5752	OG0000560	1	19	core	chr_1	158188	159732	NA	NA	NA	NA	104.142921812946	GO:0055114	NA	NA	NA	497	Europe
UR95	jg5753	OG0000559	1	19	core	chr_1	156083	157609	NA	NA	NA	NA	57.1883096660684	NA	NA	NA	NA	508	Europe
UR95	jg5754	OG0000561	1	19	core	chr_1	159968	160545	NA	NA	NA	NA	0	NA	NA	NA	NA	170	Europe
UR95	jg5755	OG0011935	1	8	accessory	chr_1	162476	162853	secreted	NA	NA	NA	1.80594662103374	NA	NA	NA	NA	125	Europe
UR95	jg5756	OG0000562	1	19	core	chr_1	163162	167652	NA	NA	NA	NA	95.7151709147882	GO:0005524	NA	NA	NA	1496	Europe
UR95	jg5756	OG0000562	1	19	core	chr_1	163162	167652	NA	NA	NA	NA	95.7151709147882	GO:0055085	NA	NA	NA	1496	Europe
UR95	jg5756	OG0000562	1	19	core	chr_1	163162	167652	NA	NA	NA	NA	95.7151709147882	GO:0016887	NA	NA	NA	1496	Europe
UR95	jg5756	OG0000562	1	19	core	chr_1	163162	167652	NA	NA	NA	NA	95.7151709147882	GO:0042626	NA	NA	NA	1496	Europe
UR95	jg5756	OG0000562	1	19	core	chr_1	163162	167652	NA	NA	NA	NA	95.7151709147882	GO:0016021	NA	NA	NA	1496	Europe
UR95	jg5757	OG0009399	1	18	accessory	chr_1	168227	171235	NA	NA	NA	NA	12.2403048758953	GO:0005524	NA	NA	NA	1002	Europe
UR95	jg5758	OG0000563	1	19	core	chr_1	173572	174849	NA	NA	NA	NA	3.61189324206748	NA	NA	NA	NA	425	Europe
UR95	jg5759	OG0000564	1	19	core	chr_1	175098	176777	NA	NA	NA	NA	88.8927059019941	GO:0016021	NA	NA	NA	559	Europe
UR95	jg5759	OG0000564	1	19	core	chr_1	175098	176777	NA	NA	NA	NA	88.8927059019941	GO:0055085	NA	NA	NA	559	Europe
UR95	jg576	OG0002767	1	19	core	chr_11	110343	114065	NA	NA	NA	NA	47.7572550895589	GO:0005515	NA	NA	NA	1144	Europe
UR95	jg5760	OG0000565	1	19	core	chr_1	177444	178680	NA	NA	NA	NA	32.1057177072665	NA	NA	NA	NA	353	Europe
UR95	jg5761	OG0012093	1	7	accessory	chr_1	179635	179937	NA	NA	NA	NA	15.8521981179628	NA	NA	NA	NA	100	Europe
UR95	jg5762	OG0000566	1	19	core	chr_1	181123	182667	NA	NA	NA	NA	267.280099912993	GO:0016021	NA	NA	NA	514	Europe
UR95	jg5762	OG0000566	1	19	core	chr_1	181123	182667	NA	NA	NA	NA	267.280099912993	GO:0005215	NA	NA	NA	514	Europe
UR95	jg5762	OG0000566	1	19	core	chr_1	181123	182667	NA	NA	NA	NA	267.280099912993	GO:0031924	NA	NA	NA	514	Europe
UR95	jg5762	OG0000566	1	19	core	chr_1	181123	182667	NA	NA	NA	NA	267.280099912993	GO:0031919	NA	NA	NA	514	Europe
UR95	jg5762	OG0000566	1	19	core	chr_1	181123	182667	NA	NA	NA	NA	267.280099912993	GO:0005886	NA	NA	NA	514	Europe
UR95	jg5762	OG0000566	1	19	core	chr_1	181123	182667	NA	NA	NA	NA	267.280099912993	GO:0055085	NA	NA	NA	514	Europe
UR95	jg5762	OG0000566	1	19	core	chr_1	181123	182667	NA	NA	NA	NA	267.280099912993	GO:0022857	NA	NA	NA	514	Europe
UR95	jg5762	OG0000566	1	19	core	chr_1	181123	182667	NA	NA	NA	NA	267.280099912993	GO:0016020	NA	NA	NA	514	Europe
UR95	jg5763	OG0000567	1	19	core	chr_1	183230	185207	NA	NA	NA	NA	32.5070391786073	NA	NA	NA	NA	560	Europe
UR95	jg5764	OG0000568	1	19	core	chr_1	185548	187344	NA	NA	NA	NA	0.601982207011247	NA	NA	NA	NA	598	Europe
UR95	jg5765	OG0000569	1	19	core	chr_1	191957	192595	NA	NA	NA	NA	0	GO:0004525	NA	NA	NA	189	Europe
UR95	jg5765	OG0000569	1	19	core	chr_1	191957	192595	NA	NA	NA	NA	0	GO:0006396	NA	NA	NA	189	Europe
UR95	jg5766	OG0009400	1	18	accessory	chr_1	193222	193639	NA	NA	NA	NA	0	NA	NA	NA	NA	100	Europe
UR95	jg5767	OG0000310	1	19	core	chr_1	195091	196152	NA	NA	NA	NA	0	NA	NA	NA	NA	262	Europe
UR95	jg5768	OG0011177	1	13	accessory	chr_1	197581	198896	NA	NA	NA	NA	0	NA	NA	NA	NA	207	Europe
UR95	jg5769	OG0000570	1	19	core	chr_1	200779	204297	NA	NA	NA	NA	0	GO:0006468	NA	NA	NA	1114	Europe
UR95	jg5769	OG0000570	1	19	core	chr_1	200779	204297	NA	NA	NA	NA	0	GO:0005524	NA	NA	NA	1114	Europe
UR95	jg5769	OG0000570	1	19	core	chr_1	200779	204297	NA	NA	NA	NA	0	GO:0004672	NA	NA	NA	1114	Europe
UR95	jg577	OG0002768	1	19	core	chr_11	114252	116938	NA	NA	NA	NA	139.258550555268	GO:0003676	NA	NA	NA	861	Europe
UR95	jg5770	OG0010549	1	16	accessory	chr_1	204618	206915	NA	NA	NA	NA	0	GO:0006468	NA	NA	NA	711	Europe
UR95	jg5770	OG0010549	1	16	accessory	chr_1	204618	206915	NA	NA	NA	NA	0	GO:0005524	NA	NA	NA	711	Europe
UR95	jg5770	OG0010549	1	16	accessory	chr_1	204618	206915	NA	NA	NA	NA	0	GO:0004672	NA	NA	NA	711	Europe
UR95	jg5771	OG0000311	1	19	core	chr_1	207265	210660	NA	NA	NA	NA	0	GO:0006468	NA	NA	NA	1077	Europe
UR95	jg5771	OG0000311	1	19	core	chr_1	207265	210660	NA	NA	NA	NA	0	GO:0005524	NA	NA	NA	1077	Europe
UR95	jg5771	OG0000311	1	19	core	chr_1	207265	210660	NA	NA	NA	NA	0	GO:0004672	NA	NA	NA	1077	Europe
UR95	jg5772	OG0000571	1	19	core	chr_1	211119	215720	NA	NA	NA	NA	75.6490973477467	GO:0016705	NA	NA	NA	1485	Europe
UR95	jg5772	OG0000571	1	19	core	chr_1	211119	215720	NA	NA	NA	NA	75.6490973477467	GO:0055114	NA	NA	NA	1485	Europe
UR95	jg5773	OG0015211	1	1	singleton	chr_1	216739	217037	NA	NA	NA	NA	2.20726809237457	NA	NA	NA	NA	78	Europe
UR95	jg5774	OG0012925	2	2	accessory	chr_1	218203	218536	NA	NA	NA	NA	0	NA	NA	NA	NA	88	Europe
UR95	jg5775	OG0000572	1	19	core	chr_1	224368	226966	NA	NA	NA	NA	0	GO:0005524	NA	NA	NA	811	Europe
UR95	jg5776	OG0000573	1	19	core	chr_1	232603	234342	NA	NA	NA	NA	12.2403048758953	NA	NA	NA	NA	561	Europe
UR95	jg5777	OG0000574	1	19	core	chr_1	237846	239457	NA	NA	NA	NA	100.129707099537	NA	NA	NA	NA	514	Europe
UR95	jg5778	OG0000575	1	19	core	chr_1	240771	241856	secreted	NA	NA	NA	13.4442692899178	NA	NA	NA	NA	297	Europe
UR95	jg5779	OG0000576	1	19	core	chr_1	243441	245900	NA	NA	NA	NA	152.903480580857	GO:0005515	NA	NA	NA	819	Europe
UR95	jg5779	OG0000576	1	19	core	chr_1	243441	245900	NA	NA	NA	NA	152.903480580857	GO:0003676	NA	NA	NA	819	Europe
UR95	jg578	OG0002769	1	19	core	chr_11	117510	118546	NA	NA	NA	NA	44.5466833188323	GO:0003747	NA	NA	NA	206	Europe
UR95	jg578	OG0002769	1	19	core	chr_11	117510	118546	NA	NA	NA	NA	44.5466833188323	GO:0006415	NA	NA	NA	206	Europe
UR95	jg5780	OG0010241	1	17	accessory	chr_1	246351	247485	NA	NA	NA	NA	180.995983574715	GO:0016846	NA	NA	NA	173	Europe
UR95	jg5781	OG0000577	1	19	core	chr_1	247780	248640	NA	NA	NA	NA	24.2799490161203	GO:0008703	NA	NA	NA	286	Europe
UR95	jg5781	OG0000577	1	19	core	chr_1	247780	248640	NA	NA	NA	NA	24.2799490161203	GO:0055114	NA	NA	NA	286	Europe
UR95	jg5781	OG0000577	1	19	core	chr_1	247780	248640	NA	NA	NA	NA	24.2799490161203	GO:0009231	NA	NA	NA	286	Europe
UR95	jg5782	OG0000578	1	19	core	chr_1	250315	253269	secreted	NA	NA	NA	6.22048280578288	GO:0003824	NA	NA	NA	807	Europe
UR95	jg5783	OG0000579	1	19	core	chr_1	256211	259165	NA	NA	NA	NA	47.3559336182181	GO:0003677	NA	NA	NA	914	Europe
UR95	jg5783	OG0000579	1	19	core	chr_1	256211	259165	NA	NA	NA	NA	47.3559336182181	GO:0006355	NA	NA	NA	914	Europe
UR95	jg5783	OG0000579	1	19	core	chr_1	256211	259165	NA	NA	NA	NA	47.3559336182181	GO:0005634	NA	NA	NA	914	Europe
UR95	jg5783	OG0000579	1	19	core	chr_1	256211	259165	NA	NA	NA	NA	47.3559336182181	GO:0000981	NA	NA	NA	914	Europe
UR95	jg5783	OG0000579	1	19	core	chr_1	256211	259165	NA	NA	NA	NA	47.3559336182181	GO:0008270	NA	NA	NA	914	Europe
UR95	jg5783	OG0000579	1	19	core	chr_1	256211	259165	NA	NA	NA	NA	47.3559336182181	GO:0006351	NA	NA	NA	914	Europe
UR95	jg5784	OG0000580	1	19	core	chr_1	260183	261226	NA	NA	NA	NA	2.20726809237457	NA	NA	NA	NA	347	Europe
UR95	jg5785	OG0011516	1	11	accessory	chr_1	262865	263595	NA	NA	NA	NA	2.00660735670416	NA	NA	NA	NA	185	Europe
UR95	jg5786	OG0000581	1	19	core	chr_1	265272	266138	NA	NA	NA	NA	621.245637635606	NA	NA	NA	NA	266	Europe
UR95	jg5787	OG0000582	1	19	core	chr_1	268966	270744	NA	NA	NA	NA	11.0363404618729	NA	NA	NA	NA	592	Europe
UR95	jg5788	OG0009401	1	18	accessory	chr_1	271697	273010	NA	NA	NA	NA	28.0925029938582	GO:0046872	NA	NA	NA	437	Europe
UR95	jg5789	OG0000583	1	19	core	chr_1	273947	274964	NA	NA	NA	NA	12.2403048758953	GO:0006397	NA	NA	NA	321	Europe
UR95	jg5789	OG0000583	1	19	core	chr_1	273947	274964	NA	NA	NA	NA	12.2403048758953	GO:0005634	NA	NA	NA	321	Europe
UR95	jg5789	OG0000583	1	19	core	chr_1	273947	274964	NA	NA	NA	NA	12.2403048758953	GO:0004721	NA	NA	NA	321	Europe
UR95	jg579	OG0002770	1	19	core	chr_11	119300	120173	NA	NA	NA	NA	80.8662764751775	GO:0016787	NA	NA	NA	261	Europe
UR95	jg5790	OG0010780	1	15	accessory	chr_1	277294	277671	NA	NA	NA	NA	10.8356797262024	NA	NA	NA	NA	125	Europe
UR95	jg5791	OG0009402	1	17	accessory	chr_1	309863	312369	NA	NA	NA	NA	42.5400759621281	NA	NA	NA	NA	308	Europe
UR95	jg5792	OG0000584	1	19	core	chr_1	313541	314367	NA	NA	NA	NA	85.0801519242562	GO:0003824	NA	NA	NA	257	Europe
UR95	jg5793	OG0000585	1	19	core	chr_1	315469	315771	NA	NA	NA	NA	0	NA	NA	NA	NA	100	Europe
UR95	jg5794	OG0009404	1	18	accessory	chr_1	320614	321284	secreted	NA	NA	effector	4.21387544907873	NA	NA	NA	NA	177	Europe
UR95	jg5795	OG0011658	1	10	accessory	chr_1	321751	323117	NA	NA	NA	NA	5.61850059877163	NA	NA	NA	NA	370	Europe
UR95	jg5796	OG0000586	1	19	core	chr_1	323579	325318	NA	NA	NA	NA	20.6680557740528	GO:0016747	NA	NA	NA	504	Europe
UR95	jg5797	OG0000587	1	19	core	chr_1	326371	327580	NA	NA	NA	NA	55.9843452520459	GO:0016020	NA	NA	NA	383	Europe
UR95	jg5797	OG0000587	1	19	core	chr_1	326371	327580	NA	NA	NA	NA	55.9843452520459	GO:0055085	NA	NA	NA	383	Europe
UR95	jg5797	OG0000587	1	19	core	chr_1	326371	327580	NA	NA	NA	NA	55.9843452520459	GO:0046873	NA	NA	NA	383	Europe
UR95	jg5797	OG0000587	1	19	core	chr_1	326371	327580	NA	NA	NA	NA	55.9843452520459	GO:0030001	NA	NA	NA	383	Europe
UR95	jg5798	OG0000588	1	19	core	chr_1	327951	328584	NA	NA	NA	NA	16.0528588536332	NA	NA	NA	NA	187	Europe
UR95	jg5799	OG0000589	1	19	core	chr_1	329070	332002	NA	NA	NA	NA	135.04467510619	GO:0006355	NA	NA	NA	951	Europe
UR95	jg5799	OG0000589	1	19	core	chr_1	329070	332002	NA	NA	NA	NA	135.04467510619	GO:0005634	NA	NA	NA	951	Europe
UR95	jg5799	OG0000589	1	19	core	chr_1	329070	332002	NA	NA	NA	NA	135.04467510619	GO:0000981	NA	NA	NA	951	Europe
UR95	jg5799	OG0000589	1	19	core	chr_1	329070	332002	NA	NA	NA	NA	135.04467510619	GO:0006351	NA	NA	NA	951	Europe
UR95	jg5799	OG0000589	1	19	core	chr_1	329070	332002	NA	NA	NA	NA	135.04467510619	GO:0003677	NA	NA	NA	951	Europe
UR95	jg5799	OG0000589	1	19	core	chr_1	329070	332002	NA	NA	NA	NA	135.04467510619	GO:0008270	NA	NA	NA	951	Europe
UR95	jg58	OG0011432	1	12	accessory	chr_20	490527	491142	NA	NA	NA	NA	0	NA	NA	NA	NA	175	Europe
UR95	jg580	OG0002771	1	19	core	chr_11	121126	121538	secreted	NA	NA	effector	46.5532906755364	NA	NA	NA	NA	118	Europe
UR95	jg5800	OG0000590	1	19	core	chr_1	335047	335639	secreted	NA	NA	effector	13.4442692899178	NA	NA	NA	NA	179	Europe
UR95	jg5801	OG0000591	1	19	core	chr_1	336497	339162	NA	NA	NA	NA	0.401321471340831	NA	NA	NA	NA	626	Europe
UR95	jg5802	OG0011002	1	14	accessory	chr_1	339297	339876	NA	NA	NA	NA	0	NA	NA	NA	NA	150	Europe
UR95	jg5803	OG0000312	1	19	core	chr_1	340447	342177	NA	NA	NA	NA	0	NA	NA	NA	NA	576	Europe
UR95	jg5804	OG0000592	1	19	core	chr_1	342642	344738	NA	NA	NA	NA	12.0396441402249	GO:0006351	NA	NA	NA	698	Europe
UR95	jg5804	OG0000592	1	19	core	chr_1	342642	344738	NA	NA	NA	NA	12.0396441402249	GO:0003677	NA	NA	NA	698	Europe
UR95	jg5804	OG0000592	1	19	core	chr_1	342642	344738	NA	NA	NA	NA	12.0396441402249	GO:0006355	NA	NA	NA	698	Europe
UR95	jg5804	OG0000592	1	19	core	chr_1	342642	344738	NA	NA	NA	NA	12.0396441402249	GO:0005634	NA	NA	NA	698	Europe
UR95	jg5804	OG0000592	1	19	core	chr_1	342642	344738	NA	NA	NA	NA	12.0396441402249	GO:0000981	NA	NA	NA	698	Europe
UR95	jg5804	OG0000592	1	19	core	chr_1	342642	344738	NA	NA	NA	NA	12.0396441402249	GO:0008270	NA	NA	NA	698	Europe
UR95	jg5805	OG0000052	2	19	core	chr_1	345253	346800	NA	NA	NA	NA	26.4872171084948	GO:0003993	NA	NA	NA	495	Europe
UR95	jg5805	OG0000052	2	19	core	chr_1	345253	346800	NA	NA	NA	NA	26.4872171084948	GO:0046872	NA	NA	NA	495	Europe
UR95	jg5805	OG0000052	2	19	core	chr_1	345253	346800	NA	NA	NA	NA	26.4872171084948	GO:0016787	NA	NA	NA	495	Europe
UR95	jg5806	OG0000052	2	19	core	chr_1	347468	348523	NA	NA	NA	NA	9.63171531217995	NA	NA	NA	NA	351	Europe
UR95	jg5807	OG0000593	1	19	core	chr_1	348956	350815	NA	NA	NA	NA	62.6061495291696	GO:0003729	NA	NA	NA	523	Europe
UR95	jg5807	OG0000593	1	19	core	chr_1	348956	350815	NA	NA	NA	NA	62.6061495291696	GO:0006396	NA	NA	NA	523	Europe
UR95	jg5807	OG0000593	1	19	core	chr_1	348956	350815	NA	NA	NA	NA	62.6061495291696	GO:0005737	NA	NA	NA	523	Europe
UR95	jg5807	OG0000593	1	19	core	chr_1	348956	350815	NA	NA	NA	NA	62.6061495291696	GO:0005634	NA	NA	NA	523	Europe
UR95	jg5807	OG0000593	1	19	core	chr_1	348956	350815	NA	NA	NA	NA	62.6061495291696	GO:0003723	NA	NA	NA	523	Europe
UR95	jg5807	OG0000593	1	19	core	chr_1	348956	350815	NA	NA	NA	NA	62.6061495291696	GO:0003676	NA	NA	NA	523	Europe
UR95	jg5808	OG0000594	1	19	core	chr_1	352247	353728	NA	NA	NA	NA	9.23039384083912	GO:0016021	NA	NA	NA	493	Europe
UR95	jg5808	OG0000594	1	19	core	chr_1	352247	353728	NA	NA	NA	NA	9.23039384083912	GO:0055085	NA	NA	NA	493	Europe
UR95	jg5809	OG0000595	1	19	core	chr_1	357228	358662	NA	NA	NA	NA	38.125539777379	GO:0003824	NA	NA	NA	459	Europe
UR95	jg5809	OG0000595	1	19	core	chr_1	357228	358662	NA	NA	NA	NA	38.125539777379	GO:0016747	NA	NA	NA	459	Europe
UR95	jg581	OG0002772	1	19	core	chr_11	125367	127440	NA	NA	NA	NA	48.5598980322406	GO:0043386	NA	NA	NA	504	Europe
UR95	jg5810	OG0000596	1	19	core	chr_1	359064	360338	NA	NA	NA	NA	18.2601269460078	GO:0003824	NA	NA	NA	424	Europe
UR95	jg5810	OG0000596	1	19	core	chr_1	359064	360338	NA	NA	NA	NA	18.2601269460078	GO:0030170	NA	NA	NA	424	Europe
UR95	jg5811	OG0000597	1	19	core	chr_1	361950	366483	NA	NA	NA	NA	64.8134176215442	NA	NA	NA	NA	1472	Europe
UR95	jg5812	OG0010550	1	16	accessory	chr_1	372406	373332	NA	NA	NA	NA	20.4673950383824	NA	NA	NA	NA	252	Europe
UR95	jg5813	OG0000598	1	19	core	chr_1	374082	375702	NA	NA	NA	NA	64.0107746788626	NA	NA	NA	NA	502	Europe
UR95	jg5814	OG0000599	1	19	core	chr_1	378343	379208	NA	NA	NA	NA	1172.66133925791	GO:0003755	NA	NA	NA	224	Europe
UR95	jg5814	OG0000599	1	19	core	chr_1	378343	379208	NA	NA	NA	NA	1172.66133925791	GO:0000413	NA	NA	NA	224	Europe
UR95	jg5814	OG0000599	1	19	core	chr_1	378343	379208	NA	NA	NA	NA	1172.66133925791	GO:0006457	NA	NA	NA	224	Europe
UR95	jg5815	OG0000600	1	19	core	chr_1	380092	380953	NA	NA	NA	NA	251.427901795031	GO:0006412	NA	NA	NA	139	Europe
UR95	jg5815	OG0000600	1	19	core	chr_1	380092	380953	NA	NA	NA	NA	251.427901795031	GO:0005840	NA	NA	NA	139	Europe
UR95	jg5815	OG0000600	1	19	core	chr_1	380092	380953	NA	NA	NA	NA	251.427901795031	GO:0003735	NA	NA	NA	139	Europe
UR95	jg5816	OG0010781	1	15	accessory	chr_1	382677	383076	secreted	NA	NA	effector	1.80594662103374	NA	NA	NA	NA	89	Europe
UR95	jg5817	OG0015212	1	1	singleton	chr_1	383753	384018	NA	NA	NA	NA	1.60528588536332	NA	NA	NA	NA	72	Europe
UR95	jg5818	OG0000601	1	19	core	chr_1	384643	386775	NA	NA	NA	NA	192.032324036588	NA	NA	NA	NA	710	Europe
UR95	jg5819	OG0000602	1	19	core	chr_1	388121	392672	NA	NA	NA	NA	141.867140118984	GO:0008289	NA	NA	NA	1477	Europe
UR95	jg5819	OG0000602	1	19	core	chr_1	388121	392672	NA	NA	NA	NA	141.867140118984	GO:0061817	NA	NA	NA	1477	Europe
UR95	jg582	OG0002773	1	19	core	chr_11	127642	128412	secreted	GH75	CAZyme	effector	2.80925029938582	GO:0016977	NA	NA	NA	238	Europe
UR95	jg5820	OG0000603	1	19	core	chr_1	393813	394244	NA	NA	NA	NA	0.200660735670416	NA	NA	NA	NA	143	Europe
UR95	jg5821	OG0000604	1	19	core	chr_1	395564	396638	NA	NA	NA	NA	17.0561625319853	NA	NA	NA	NA	338	Europe
UR95	jg5822	OG0000605	1	19	core	chr_1	397269	399440	NA	NA	NA	NA	0.401321471340831	GO:0004252	NA	NA	NA	681	Europe
UR95	jg5822	OG0000605	1	19	core	chr_1	397269	399440	NA	NA	NA	NA	0.401321471340831	GO:0006508	NA	NA	NA	681	Europe
UR95	jg5823	OG0000606	1	19	core	chr_1	399857	400748	NA	NA	NA	NA	13.2436085542474	GO:0004150	NA	NA	NA	275	Europe
UR95	jg5823	OG0000606	1	19	core	chr_1	399857	400748	NA	NA	NA	NA	13.2436085542474	GO:0006760	NA	NA	NA	275	Europe
UR95	jg5824	OG0000607	1	19	core	chr_1	402424	404469	NA	NA	NA	NA	274.303225661458	GO:0006011	NA	NA	NA	522	Europe
UR95	jg5824	OG0000607	1	19	core	chr_1	402424	404469	NA	NA	NA	NA	274.303225661458	GO:0003983	NA	NA	NA	522	Europe
UR95	jg5824	OG0000607	1	19	core	chr_1	402424	404469	NA	NA	NA	NA	274.303225661458	GO:0070569	NA	NA	NA	522	Europe
UR95	jg5825	OG0000608	1	19	core	chr_1	405013	406819	NA	NA	NA	NA	171.364268262535	GO:0005515	NA	NA	NA	584	Europe
UR95	jg5826	OG0000201	1	19	core	chr_1	478473	481674	secreted	NA	NA	NA	362.593949356441	NA	NA	NA	NA	888	Europe
UR95	jg5827	OG0000609	1	19	core	chr_1	482647	483669	NA	NA	NA	NA	43.944701111821	NA	NA	NA	NA	340	Europe
UR95	jg5828	OG0000610	1	19	core	chr_1	483950	484288	NA	NA	NA	NA	5.81916133444205	NA	NA	NA	NA	112	Europe
UR95	jg5829	OG0000611	1	19	core	chr_1	484664	485442	NA	NA	NA	NA	146.081015568062	GO:0004129	NA	NA	NA	193	Europe
UR95	jg5829	OG0000611	1	19	core	chr_1	484664	485442	NA	NA	NA	NA	146.081015568062	GO:0005740	NA	NA	NA	193	Europe
UR95	jg583	OG0000126	2	18	accessory	chr_11	138709	139481	secreted	NA	NA	NA	56.7869881947276	GO:0004190	NA	NA	NA	244	Europe
UR95	jg583	OG0000126	2	18	accessory	chr_11	138709	139481	secreted	NA	NA	NA	56.7869881947276	GO:0006508	NA	NA	NA	244	Europe
UR95	jg5830	OG0000612	1	19	core	chr_1	490991	491542	NA	NA	NA	NA	0.200660735670416	NA	NA	NA	NA	132	Europe
UR95	jg5831	OG0000613	1	19	core	chr_1	492054	493645	NA	NA	NA	NA	54.1783986310122	NA	NA	NA	NA	509	Europe
UR95	jg5832	OG0000614	1	19	core	chr_1	494073	496889	NA	NA	NA	NA	56.3856667233868	NA	NA	NA	NA	938	Europe
UR95	jg5833	OG0000615	1	19	core	chr_1	498169	502734	NA	NA	NA	NA	26.4872171084948	NA	NA	NA	NA	1306	Europe
UR95	jg5834	OG0000616	1	19	core	chr_1	503857	504693	NA	NA	NA	NA	8.82907236949828	NA	NA	NA	NA	278	Europe
UR95	jg5835	OG0000617	1	19	core	chr_1	505566	506242	secreted	NA	NA	effector	1.00330367835208	NA	NA	NA	NA	159	Europe
UR95	jg5836	OG0012412	1	6	accessory	chr_1	506776	507339	NA	NA	NA	NA	0	NA	NA	NA	NA	134	Europe
UR95	jg5837	OG0000618	1	19	core	chr_1	508990	511422	NA	NA	NA	NA	50.1651839176039	NA	NA	NA	NA	810	Europe
UR95	jg5838	OG0011003	1	14	accessory	chr_1	512011	512295	NA	NA	NA	NA	5.81916133444205	NA	NA	NA	NA	94	Europe
UR95	jg5839	OG0000619	1	19	core	chr_1	514582	516249	NA	NA	NA	NA	5.01651839176039	NA	NA	NA	NA	555	Europe
UR95	jg584	OG0009576	1	18	accessory	chr_11	139562	140452	NA	NA	NA	NA	4.41453618474914	NA	NA	NA	NA	296	Europe
UR95	jg5840	OG0000620	1	19	core	chr_1	516968	518053	NA	NA	NA	NA	0.401321471340831	NA	NA	NA	NA	361	Europe
UR95	jg5841	OG0000621	1	19	core	chr_1	518610	519768	NA	NA	NA	NA	24.8819312231315	GO:0046923	NA	NA	NA	367	Europe
UR95	jg5841	OG0000621	1	19	core	chr_1	518610	519768	NA	NA	NA	NA	24.8819312231315	GO:0016021	NA	NA	NA	367	Europe
UR95	jg5841	OG0000621	1	19	core	chr_1	518610	519768	NA	NA	NA	NA	24.8819312231315	GO:0006621	NA	NA	NA	367	Europe
UR95	jg5842	OG0000622	1	19	core	chr_1	520154	521944	NA	NA	NA	NA	139.057889819598	GO:0003824	NA	NA	NA	596	Europe
UR95	jg5842	OG0000622	1	19	core	chr_1	520154	521944	NA	NA	NA	NA	139.057889819598	GO:0009082	NA	NA	NA	596	Europe
UR95	jg5842	OG0000622	1	19	core	chr_1	520154	521944	NA	NA	NA	NA	139.057889819598	GO:0004160	NA	NA	NA	596	Europe
UR95	jg5843	OG0000623	1	19	core	chr_1	522287	524599	NA	NA	NA	NA	764.316742168613	GO:0006468	NA	NA	NA	669	Europe
UR95	jg5843	OG0000623	1	19	core	chr_1	522287	524599	NA	NA	NA	NA	764.316742168613	GO:0005524	NA	NA	NA	669	Europe
UR95	jg5843	OG0000623	1	19	core	chr_1	522287	524599	NA	NA	NA	NA	764.316742168613	GO:0004672	NA	NA	NA	669	Europe
UR95	jg5844	OG0000313	1	19	core	chr_1	576938	578758	NA	NA	NA	NA	11.8389834045545	NA	NA	NA	NA	606	Europe
UR95	jg5845	OG0012170	1	7	accessory	chr_1	578935	579634	NA	NA	NA	NA	1.20396441402249	GO:0016021	NA	NA	NA	210	Europe
UR95	jg5845	OG0012170	1	7	accessory	chr_1	578935	579634	NA	NA	NA	NA	1.20396441402249	GO:0055085	NA	NA	NA	210	Europe
UR95	jg5845	OG0012170	1	7	accessory	chr_1	578935	579634	NA	NA	NA	NA	1.20396441402249	GO:0022857	NA	NA	NA	210	Europe
UR95	jg5846	OG0011369	1	12	accessory	chr_1	579816	580700	NA	NA	NA	NA	3.61189324206748	GO:0016021	NA	NA	NA	255	Europe
UR95	jg5846	OG0011369	1	12	accessory	chr_1	579816	580700	NA	NA	NA	NA	3.61189324206748	GO:0055085	NA	NA	NA	255	Europe
UR95	jg5846	OG0011369	1	12	accessory	chr_1	579816	580700	NA	NA	NA	NA	3.61189324206748	GO:0022857	NA	NA	NA	255	Europe
UR95	jg5847	OG0000025	2	19	core	chr_1	581237	582738	NA	NA	NA	NA	39.9314863984127	NA	NA	NA	NA	390	Europe
UR95	jg5848	OG0000025	2	19	core	chr_1	583281	584362	secreted	NA	NA	NA	8.22709016248704	NA	NA	NA	NA	339	Europe
UR95	jg5849	OG0000624	1	19	core	chr_1	586941	588309	secreted	GH5_9	CAZyme	NA	174.374179297591	GO:0004553	NA	NA	NA	417	Europe
UR95	jg5849	OG0000624	1	19	core	chr_1	586941	588309	secreted	GH5_9	CAZyme	NA	174.374179297591	GO:0005975	NA	NA	NA	417	Europe
UR95	jg585	OG0010967	1	15	accessory	chr_11	140779	142561	NA	NA	NA	NA	22.4740023950865	GO:0006366	NA	NA	NA	460	Europe
UR95	jg5850	OG0000625	1	19	core	chr_1	592576	594006	secreted	NA	NA	NA	736.826221381766	NA	NA	NA	NA	476	Europe
UR95	jg5851	OG0000626	1	19	core	chr_1	594870	595973	NA	NA	NA	NA	70.4319182203159	GO:0016491	NA	NA	NA	287	Europe
UR95	jg5851	OG0000626	1	19	core	chr_1	594870	595973	NA	NA	NA	NA	70.4319182203159	GO:0055114	NA	NA	NA	287	Europe
UR95	jg5852	OG0000627	1	19	core	chr_1	596451	597777	NA	NA	NA	NA	92.9059206154024	GO:0071025	NA	NA	NA	424	Europe
UR95	jg5852	OG0000627	1	19	core	chr_1	596451	597777	NA	NA	NA	NA	92.9059206154024	GO:0070966	NA	NA	NA	424	Europe
UR95	jg5852	OG0000627	1	19	core	chr_1	596451	597777	NA	NA	NA	NA	92.9059206154024	GO:0070481	NA	NA	NA	424	Europe
UR95	jg5853	OG0000628	1	19	core	chr_1	598031	598723	NA	NA	NA	NA	79.2609905898141	NA	NA	NA	NA	166	Europe
UR95	jg5854	OG0000629	1	19	core	chr_1	599245	600604	NA	NA	NA	NA	61.6028458508176	NA	NA	NA	NA	404	Europe
UR95	jg5855	OG0000630	1	19	core	chr_1	602131	607677	NA	NA	NA	NA	12.2403048758953	GO:0043087	NA	NA	NA	1848	Europe
UR95	jg5855	OG0000630	1	19	core	chr_1	602131	607677	NA	NA	NA	NA	12.2403048758953	GO:0005515	NA	NA	NA	1848	Europe
UR95	jg5855	OG0000630	1	19	core	chr_1	602131	607677	NA	NA	NA	NA	12.2403048758953	GO:0007165	NA	NA	NA	1848	Europe
UR95	jg5856	OG0000631	1	19	core	chr_1	608213	610075	NA	NA	NA	NA	315.639337209564	GO:0016491	NA	NA	NA	553	Europe
UR95	jg5856	OG0000631	1	19	core	chr_1	608213	610075	NA	NA	NA	NA	315.639337209564	GO:0003824	NA	NA	NA	553	Europe
UR95	jg5856	OG0000631	1	19	core	chr_1	608213	610075	NA	NA	NA	NA	315.639337209564	GO:0006164	NA	NA	NA	553	Europe
UR95	jg5856	OG0000631	1	19	core	chr_1	608213	610075	NA	NA	NA	NA	315.639337209564	GO:0003938	NA	NA	NA	553	Europe
UR95	jg5856	OG0000631	1	19	core	chr_1	608213	610075	NA	NA	NA	NA	315.639337209564	GO:0055114	NA	NA	NA	553	Europe
UR95	jg5857	OG0000632	1	19	core	chr_1	614244	616631	secreted	NA	NA	NA	7.02312574846454	GO:0005634	NA	NA	NA	735	Europe
UR95	jg5857	OG0000632	1	19	core	chr_1	614244	616631	secreted	NA	NA	NA	7.02312574846454	GO:0004402	NA	NA	NA	735	Europe
UR95	jg5857	OG0000632	1	19	core	chr_1	614244	616631	secreted	NA	NA	NA	7.02312574846454	GO:0003712	NA	NA	NA	735	Europe
UR95	jg5857	OG0000632	1	19	core	chr_1	614244	616631	secreted	NA	NA	NA	7.02312574846454	GO:0008270	NA	NA	NA	735	Europe
UR95	jg5857	OG0000632	1	19	core	chr_1	614244	616631	secreted	NA	NA	NA	7.02312574846454	GO:0006355	NA	NA	NA	735	Europe
UR95	jg5858	OG0000633	1	19	core	chr_1	618166	619782	secreted	NA	NA	NA	2.40792882804499	GO:0006508	NA	NA	NA	538	Europe
UR95	jg5858	OG0000633	1	19	core	chr_1	618166	619782	secreted	NA	NA	NA	2.40792882804499	GO:0008236	NA	NA	NA	538	Europe
UR95	jg5859	OG0010551	1	16	accessory	chr_1	621017	621490	secreted	NA	NA	NA	0.802642942681662	NA	NA	NA	NA	157	Europe
UR95	jg586	OG0002774	1	19	core	chr_11	144237	146436	NA	NA	NA	NA	122.202388023283	NA	NA	NA	NA	717	Europe
UR95	jg5860	OG0000634	1	19	core	chr_1	621686	623334	NA	NA	NA	NA	10.635018990532	GO:0005506	NA	NA	NA	515	Europe
UR95	jg5860	OG0000634	1	19	core	chr_1	621686	623334	NA	NA	NA	NA	10.635018990532	GO:0055114	NA	NA	NA	515	Europe
UR95	jg5860	OG0000634	1	19	core	chr_1	621686	623334	NA	NA	NA	NA	10.635018990532	GO:0020037	NA	NA	NA	515	Europe
UR95	jg5860	OG0000634	1	19	core	chr_1	621686	623334	NA	NA	NA	NA	10.635018990532	GO:0016705	NA	NA	NA	515	Europe
UR95	jg5861	OG0000635	1	19	core	chr_1	623780	624882	NA	NA	NA	NA	479.378497516623	NA	NA	NA	NA	348	Europe
UR95	jg5862	OG0000314	1	19	core	chr_1	625424	626973	NA	NA	NA	NA	4.01321471340831	NA	NA	NA	NA	360	Europe
UR95	jg5863	OG0000636	1	19	core	chr_1	630860	631327	NA	NA	NA	NA	0	NA	NA	NA	NA	109	Europe
UR95	jg5864	OG0000637	1	19	core	chr_1	632353	633675	NA	NA	NA	NA	71.6358826343383	GO:0003676	NA	NA	NA	422	Europe
UR95	jg5865	OG0015213	1	1	singleton	chr_1	633939	634241	NA	NA	NA	NA	3.41123250639706	NA	NA	NA	NA	80	Europe
UR95	jg5866	OG0000638	1	19	core	chr_1	635476	636761	secreted	NA	NA	NA	30.0991103505623	GO:0003824	NA	NA	NA	391	Europe
UR95	jg5866	OG0000638	1	19	core	chr_1	635476	636761	secreted	NA	NA	NA	30.0991103505623	GO:0016853	NA	NA	NA	391	Europe
UR95	jg5866	OG0000638	1	19	core	chr_1	635476	636761	secreted	NA	NA	NA	30.0991103505623	GO:0005975	NA	NA	NA	391	Europe
UR95	jg5866	OG0000638	1	19	core	chr_1	635476	636761	secreted	NA	NA	NA	30.0991103505623	GO:0030246	NA	NA	NA	391	Europe
UR95	jg5867	OG0000639	1	19	core	chr_1	637704	640508	NA	NA	NA	NA	7.22378648413496	NA	NA	NA	NA	654	Europe
UR95	jg5868	OG0010743	1	13	accessory	chr_1	640383	641438	NA	NA	NA	NA	0.401321471340831	NA	NA	NA	NA	158	Europe
UR95	jg5869	OG0000640	1	19	core	chr_1	641659	643486	NA	NA	NA	NA	113.573976389455	GO:0004040	NA	NA	NA	570	Europe
UR95	jg587	OG0002775	1	19	core	chr_11	147036	148952	NA	NA	NA	NA	65.8167212998963	GO:0005840	NA	NA	NA	621	Europe
UR95	jg587	OG0002775	1	19	core	chr_11	147036	148952	NA	NA	NA	NA	65.8167212998963	GO:0005622	NA	NA	NA	621	Europe
UR95	jg587	OG0002775	1	19	core	chr_11	147036	148952	NA	NA	NA	NA	65.8167212998963	GO:0003735	NA	NA	NA	621	Europe
UR95	jg587	OG0002775	1	19	core	chr_11	147036	148952	NA	NA	NA	NA	65.8167212998963	GO:0015935	NA	NA	NA	621	Europe
UR95	jg587	OG0002775	1	19	core	chr_11	147036	148952	NA	NA	NA	NA	65.8167212998963	GO:0006412	NA	NA	NA	621	Europe
UR95	jg5870	OG0000641	1	19	core	chr_1	644881	647279	NA	NA	NA	NA	192.232984772258	GO:0006351	NA	NA	NA	749	Europe
UR95	jg5870	OG0000641	1	19	core	chr_1	644881	647279	NA	NA	NA	NA	192.232984772258	GO:0003677	NA	NA	NA	749	Europe
UR95	jg5870	OG0000641	1	19	core	chr_1	644881	647279	NA	NA	NA	NA	192.232984772258	GO:0006355	NA	NA	NA	749	Europe
UR95	jg5870	OG0000641	1	19	core	chr_1	644881	647279	NA	NA	NA	NA	192.232984772258	GO:0005634	NA	NA	NA	749	Europe
UR95	jg5870	OG0000641	1	19	core	chr_1	644881	647279	NA	NA	NA	NA	192.232984772258	GO:0000981	NA	NA	NA	749	Europe
UR95	jg5870	OG0000641	1	19	core	chr_1	644881	647279	NA	NA	NA	NA	192.232984772258	GO:0008270	NA	NA	NA	749	Europe
UR95	jg5871	OG0000642	1	19	core	chr_1	648091	649590	NA	NA	NA	NA	59.1949170227726	GO:0006506	NA	NA	NA	499	Europe
UR95	jg5872	OG0000643	1	19	core	chr_1	650902	653703	NA	NA	NA	NA	65.4153998285555	NA	NA	NA	NA	933	Europe
UR95	jg5873	OG0000644	1	19	core	chr_1	654414	655346	NA	NA	NA	NA	0.802642942681662	NA	NA	NA	NA	289	Europe
UR95	jg5874	OG0000645	1	19	core	chr_1	658257	659445	NA	NA	NA	NA	154.70942720189	GO:0003677	NA	NA	NA	377	Europe
UR95	jg5875	OG0000646	1	19	core	chr_1	662254	663439	NA	NA	NA	NA	68.8266323349525	GO:0003677	NA	NA	NA	266	Europe
UR95	jg5876	OG0013356	2	2	accessory	chr_1	665121	666407	NA	NA	NA	NA	10.8356797262024	NA	NA	NA	NA	428	Europe
UR95	jg5877	OG0000647	1	19	core	chr_1	668530	669261	NA	NA	NA	NA	24.8819312231315	NA	NA	NA	NA	243	Europe
UR95	jg5878	OG0000648	1	19	core	chr_1	670786	678179	NA	NA	NA	NA	264.671510349278	GO:0000398	NA	NA	NA	2366	Europe
UR95	jg5878	OG0000648	1	19	core	chr_1	670786	678179	NA	NA	NA	NA	264.671510349278	GO:0003723	NA	NA	NA	2366	Europe
UR95	jg5878	OG0000648	1	19	core	chr_1	670786	678179	NA	NA	NA	NA	264.671510349278	GO:0005515	NA	NA	NA	2366	Europe
UR95	jg5878	OG0000648	1	19	core	chr_1	670786	678179	NA	NA	NA	NA	264.671510349278	GO:0017070	NA	NA	NA	2366	Europe
UR95	jg5878	OG0000648	1	19	core	chr_1	670786	678179	NA	NA	NA	NA	264.671510349278	GO:0030623	NA	NA	NA	2366	Europe
UR95	jg5878	OG0000648	1	19	core	chr_1	670786	678179	NA	NA	NA	NA	264.671510349278	GO:0005681	NA	NA	NA	2366	Europe
UR95	jg5879	OG0000649	1	19	core	chr_1	678561	679130	NA	NA	NA	NA	262.865563728244	GO:0005840	NA	NA	NA	116	Europe
UR95	jg5879	OG0000649	1	19	core	chr_1	678561	679130	NA	NA	NA	NA	262.865563728244	GO:0005622	NA	NA	NA	116	Europe
UR95	jg5879	OG0000649	1	19	core	chr_1	678561	679130	NA	NA	NA	NA	262.865563728244	GO:0003735	NA	NA	NA	116	Europe
UR95	jg5879	OG0000649	1	19	core	chr_1	678561	679130	NA	NA	NA	NA	262.865563728244	GO:0006412	NA	NA	NA	116	Europe
UR95	jg588	OG0002776	1	19	core	chr_11	149135	151777	NA	NA	NA	NA	41.1354508124352	NA	NA	NA	NA	835	Europe
UR95	jg5880	OG0000650	1	19	core	chr_1	680596	683101	NA	NA	NA	NA	87.0867592809603	GO:0006355	NA	NA	NA	816	Europe
UR95	jg5880	OG0000650	1	19	core	chr_1	680596	683101	NA	NA	NA	NA	87.0867592809603	GO:0005634	NA	NA	NA	816	Europe
UR95	jg5880	OG0000650	1	19	core	chr_1	680596	683101	NA	NA	NA	NA	87.0867592809603	GO:0000981	NA	NA	NA	816	Europe
UR95	jg5880	OG0000650	1	19	core	chr_1	680596	683101	NA	NA	NA	NA	87.0867592809603	GO:0008270	NA	NA	NA	816	Europe
UR95	jg5880	OG0000650	1	19	core	chr_1	680596	683101	NA	NA	NA	NA	87.0867592809603	GO:0003676	NA	NA	NA	816	Europe
UR95	jg5880	OG0000650	1	19	core	chr_1	680596	683101	NA	NA	NA	NA	87.0867592809603	GO:0006351	NA	NA	NA	816	Europe
UR95	jg5880	OG0000650	1	19	core	chr_1	680596	683101	NA	NA	NA	NA	87.0867592809603	GO:0003677	NA	NA	NA	816	Europe
UR95	jg5881	OG0011600	1	11	accessory	chr_1	683550	684458	NA	NA	NA	NA	0	NA	NA	NA	NA	302	Europe
UR95	jg5882	OG0000651	1	19	core	chr_1	684968	687564	NA	NA	NA	NA	119.593798459568	GO:0016311	NA	NA	NA	684	Europe
UR95	jg5882	OG0000651	1	19	core	chr_1	684968	687564	NA	NA	NA	NA	119.593798459568	GO:0008138	NA	NA	NA	684	Europe
UR95	jg5882	OG0000651	1	19	core	chr_1	684968	687564	NA	NA	NA	NA	119.593798459568	GO:0004725	NA	NA	NA	684	Europe
UR95	jg5882	OG0000651	1	19	core	chr_1	684968	687564	NA	NA	NA	NA	119.593798459568	GO:0016791	NA	NA	NA	684	Europe
UR95	jg5883	OG0000652	1	19	core	chr_1	688329	688993	NA	NA	NA	NA	298.984496148919	GO:0003735	NA	NA	NA	150	Europe
UR95	jg5883	OG0000652	1	19	core	chr_1	688329	688993	NA	NA	NA	NA	298.984496148919	GO:0006412	NA	NA	NA	150	Europe
UR95	jg5883	OG0000652	1	19	core	chr_1	688329	688993	NA	NA	NA	NA	298.984496148919	GO:0005840	NA	NA	NA	150	Europe
UR95	jg5884	OG0000653	1	19	core	chr_1	689444	690630	NA	NA	NA	NA	21.4706987167345	GO:0016491	NA	NA	NA	375	Europe
UR95	jg5884	OG0000653	1	19	core	chr_1	689444	690630	NA	NA	NA	NA	21.4706987167345	GO:0055114	NA	NA	NA	375	Europe
UR95	jg5885	OG0000654	1	19	core	chr_1	691385	694619	NA	NA	NA	NA	7.42444721980537	GO:0003777	NA	NA	NA	1059	Europe
UR95	jg5885	OG0000654	1	19	core	chr_1	691385	694619	NA	NA	NA	NA	7.42444721980537	GO:0008017	NA	NA	NA	1059	Europe
UR95	jg5885	OG0000654	1	19	core	chr_1	691385	694619	NA	NA	NA	NA	7.42444721980537	GO:0007018	NA	NA	NA	1059	Europe
UR95	jg5885	OG0000654	1	19	core	chr_1	691385	694619	NA	NA	NA	NA	7.42444721980537	GO:0005524	NA	NA	NA	1059	Europe
UR95	jg5886	OG0012796	1	4	accessory	chr_1	695420	695694	secreted	NA	NA	effector	5.61850059877163	NA	NA	NA	NA	66	Europe
UR95	jg5887	OG0009405	1	18	accessory	chr_1	697003	698985	NA	NA	NA	NA	0	GO:0006468	NA	NA	NA	439	Europe
UR95	jg5887	OG0009405	1	18	accessory	chr_1	697003	698985	NA	NA	NA	NA	0	GO:0005524	NA	NA	NA	439	Europe
UR95	jg5887	OG0009405	1	18	accessory	chr_1	697003	698985	NA	NA	NA	NA	0	GO:0004672	NA	NA	NA	439	Europe
UR95	jg5888	OG0000315	1	19	core	chr_1	702154	704209	NA	NA	NA	NA	61.0008636438063	GO:0003824	NA	NA	NA	407	Europe
UR95	jg5888	OG0000315	1	19	core	chr_1	702154	704209	NA	NA	NA	NA	61.0008636438063	GO:0008484	NA	NA	NA	407	Europe
UR95	jg5889	OG0000655	1	19	core	chr_1	704921	705345	secreted	NA	NA	effector	1.40462514969291	NA	NA	NA	NA	122	Europe
UR95	jg589	OG0002777	1	19	core	chr_11	169970	172714	NA	NA	NA	NA	26.4872171084948	NA	NA	NA	NA	815	Europe
UR95	jg5890	OG0000656	1	19	core	chr_1	705549	708939	secreted	GH47	CAZyme	NA	87.0867592809603	GO:0005509	NA	NA	NA	1110	Europe
UR95	jg5890	OG0000656	1	19	core	chr_1	705549	708939	secreted	GH47	CAZyme	NA	87.0867592809603	GO:0004571	NA	NA	NA	1110	Europe
UR95	jg5890	OG0000656	1	19	core	chr_1	705549	708939	secreted	GH47	CAZyme	NA	87.0867592809603	GO:0003824	NA	NA	NA	1110	Europe
UR95	jg5890	OG0000656	1	19	core	chr_1	705549	708939	secreted	GH47	CAZyme	NA	87.0867592809603	GO:0016020	NA	NA	NA	1110	Europe
UR95	jg5891	OG0009406	1	18	accessory	chr_1	709343	711256	NA	NA	NA	NA	79.2609905898141	GO:0005743	NA	NA	NA	637	Europe
UR95	jg5891	OG0009406	1	18	accessory	chr_1	709343	711256	NA	NA	NA	NA	79.2609905898141	GO:0015031	NA	NA	NA	637	Europe
UR95	jg5891	OG0009406	1	18	accessory	chr_1	709343	711256	NA	NA	NA	NA	79.2609905898141	GO:0005744	NA	NA	NA	637	Europe
UR95	jg5892	OG0009407	1	18	accessory	chr_1	711682	713037	NA	NA	NA	NA	17.858805474667	NA	NA	NA	NA	451	Europe
UR95	jg5893	OG0000657	1	19	core	chr_1	714622	717599	NA	NA	NA	NA	38.125539777379	GO:0005515	NA	NA	NA	917	Europe
UR95	jg5893	OG0000657	1	19	core	chr_1	714622	717599	NA	NA	NA	NA	38.125539777379	GO:0006508	NA	NA	NA	917	Europe
UR95	jg5893	OG0000657	1	19	core	chr_1	714622	717599	NA	NA	NA	NA	38.125539777379	GO:0004190	NA	NA	NA	917	Europe
UR95	jg5894	OG0000658	1	19	core	chr_1	718673	719164	secreted	NA	NA	NA	32.5070391786073	NA	NA	NA	NA	163	Europe
UR95	jg5895	OG0000659	1	19	core	chr_1	720847	723181	NA	NA	NA	NA	57.7902918730797	GO:0003824	NA	NA	NA	760	Europe
UR95	jg5895	OG0000659	1	19	core	chr_1	720847	723181	NA	NA	NA	NA	57.7902918730797	GO:0055114	NA	NA	NA	760	Europe
UR95	jg5895	OG0000659	1	19	core	chr_1	720847	723181	NA	NA	NA	NA	57.7902918730797	GO:0016491	NA	NA	NA	760	Europe
UR95	jg5896	OG0011517	1	11	accessory	chr_1	723819	724480	NA	NA	NA	NA	2.20726809237457	NA	NA	NA	NA	196	Europe
UR95	jg5897	OG0000660	1	19	core	chr_1	725723	727306	NA	NA	NA	NA	59.7968992297838	GO:0020037	NA	NA	NA	527	Europe
UR95	jg5897	OG0000660	1	19	core	chr_1	725723	727306	NA	NA	NA	NA	59.7968992297838	GO:0016705	NA	NA	NA	527	Europe
UR95	jg5897	OG0000660	1	19	core	chr_1	725723	727306	NA	NA	NA	NA	59.7968992297838	GO:0005506	NA	NA	NA	527	Europe
UR95	jg5897	OG0000660	1	19	core	chr_1	725723	727306	NA	NA	NA	NA	59.7968992297838	GO:0004497	NA	NA	NA	527	Europe
UR95	jg5897	OG0000660	1	19	core	chr_1	725723	727306	NA	NA	NA	NA	59.7968992297838	GO:0055114	NA	NA	NA	527	Europe
UR95	jg5898	OG0000661	1	19	core	chr_1	728097	728385	NA	NA	NA	NA	12.4409656115658	NA	NA	NA	NA	75	Europe
UR95	jg5899	OG0000662	1	19	core	chr_1	729037	730913	NA	NA	NA	NA	80.4649550038366	NA	NA	NA	NA	608	Europe
UR95	jg59	OG0010364	1	17	accessory	chr_20	492798	494039	NA	NA	NA	NA	0.401321471340831	NA	NA	NA	NA	391	Europe
UR95	jg590	OG0002778	1	19	core	chr_11	176747	178736	NA	NA	NA	NA	2.6085895637154	NA	NA	NA	NA	584	Europe
UR95	jg5900	OG0000663	1	19	core	chr_1	731403	731925	NA	NA	NA	NA	51.3691483316264	GO:0016846	NA	NA	NA	137	Europe
UR95	jg5901	OG0000664	1	19	core	chr_1	732345	732634	NA	NA	NA	NA	7.62510795547579	GO:0006355	NA	NA	NA	78	Europe
UR95	jg5901	OG0000664	1	19	core	chr_1	732345	732634	NA	NA	NA	NA	7.62510795547579	GO:0006289	NA	NA	NA	78	Europe
UR95	jg5901	OG0000664	1	19	core	chr_1	732345	732634	NA	NA	NA	NA	7.62510795547579	GO:0000439	NA	NA	NA	78	Europe
UR95	jg5902	OG0009408	1	18	accessory	chr_1	733490	733963	NA	NA	NA	NA	2.20726809237457	NA	NA	NA	NA	157	Europe
UR95	jg5903	OG0000665	1	19	core	chr_1	734596	735642	NA	NA	NA	NA	5.61850059877163	GO:0003824	NA	NA	NA	348	Europe
UR95	jg5903	OG0000665	1	19	core	chr_1	734596	735642	NA	NA	NA	NA	5.61850059877163	GO:0051536	NA	NA	NA	348	Europe
UR95	jg5904	OG0000666	1	19	core	chr_1	735722	739123	secreted	GH115	CAZyme	NA	21.6713594524049	NA	NA	NA	NA	1037	Europe
UR95	jg5905	OG0000667	1	19	core	chr_1	739772	740327	NA	NA	NA	NA	19.8654128313711	NA	NA	NA	NA	132	Europe
UR95	jg5906	OG0000668	1	19	core	chr_1	740746	742028	NA	NA	NA	NA	8.62841163382787	NA	NA	NA	NA	409	Europe
UR95	jg5907	OG0000669	1	19	core	chr_1	743249	744953	NA	NA	NA	NA	35.9182716850044	GO:0003995	NA	NA	NA	512	Europe
UR95	jg5907	OG0000669	1	19	core	chr_1	743249	744953	NA	NA	NA	NA	35.9182716850044	GO:0050660	NA	NA	NA	512	Europe
UR95	jg5907	OG0000669	1	19	core	chr_1	743249	744953	NA	NA	NA	NA	35.9182716850044	GO:0020037	NA	NA	NA	512	Europe
UR95	jg5907	OG0000669	1	19	core	chr_1	743249	744953	NA	NA	NA	NA	35.9182716850044	GO:0016627	NA	NA	NA	512	Europe
UR95	jg5907	OG0000669	1	19	core	chr_1	743249	744953	NA	NA	NA	NA	35.9182716850044	GO:0055114	NA	NA	NA	512	Europe
UR95	jg5908	OG0000670	1	19	core	chr_1	746318	748416	NA	NA	NA	NA	14.0462514969291	NA	NA	NA	NA	657	Europe
UR95	jg5909	OG0000671	1	19	core	chr_1	749849	752821	NA	NA	NA	NA	37.5235575703677	GO:0005515	NA	NA	NA	990	Europe
UR95	jg591	OG0002779	1	19	core	chr_11	180499	183272	NA	NA	NA	NA	1092.39704498974	GO:0003994	NA	NA	NA	782	Europe
UR95	jg591	OG0002779	1	19	core	chr_11	180499	183272	NA	NA	NA	NA	1092.39704498974	GO:0051539	NA	NA	NA	782	Europe
UR95	jg591	OG0002779	1	19	core	chr_11	180499	183272	NA	NA	NA	NA	1092.39704498974	GO:0006099	NA	NA	NA	782	Europe
UR95	jg5910	OG0000672	1	19	core	chr_1	753974	755366	NA	NA	NA	NA	96.3171531217995	NA	NA	NA	NA	393	Europe
UR95	jg5911	OG0000673	1	19	core	chr_1	756007	757845	NA	NA	NA	NA	43.3427189048098	GO:0003824	NA	NA	NA	612	Europe
UR95	jg5911	OG0000673	1	19	core	chr_1	756007	757845	NA	NA	NA	NA	43.3427189048098	GO:0016791	NA	NA	NA	612	Europe
UR95	jg5912	OG0000316	1	19	core	chr_1	761603	764311	NA	NA	NA	NA	18.6614484173486	GO:0005515	NA	NA	NA	902	Europe
UR95	jg5913	OG0000674	1	19	core	chr_1	765020	766304	NA	NA	NA	NA	171.564928998205	NA	NA	NA	NA	290	Europe
UR95	jg5914	OG0000675	1	19	core	chr_1	768071	771177	NA	NA	NA	NA	199.456771256393	GO:0005524	NA	NA	NA	1018	Europe
UR95	jg5914	OG0000675	1	19	core	chr_1	768071	771177	NA	NA	NA	NA	199.456771256393	GO:0055085	NA	NA	NA	1018	Europe
UR95	jg5914	OG0000675	1	19	core	chr_1	768071	771177	NA	NA	NA	NA	199.456771256393	GO:0016887	NA	NA	NA	1018	Europe
UR95	jg5914	OG0000675	1	19	core	chr_1	768071	771177	NA	NA	NA	NA	199.456771256393	GO:0042626	NA	NA	NA	1018	Europe
UR95	jg5914	OG0000675	1	19	core	chr_1	768071	771177	NA	NA	NA	NA	199.456771256393	GO:0016021	NA	NA	NA	1018	Europe
UR95	jg5915	OG0000676	1	19	core	chr_1	775885	776208	NA	NA	NA	NA	219.924166294775	GO:0005840	NA	NA	NA	86	Europe
UR95	jg5915	OG0000676	1	19	core	chr_1	775885	776208	NA	NA	NA	NA	219.924166294775	GO:0005622	NA	NA	NA	86	Europe
UR95	jg5915	OG0000676	1	19	core	chr_1	775885	776208	NA	NA	NA	NA	219.924166294775	GO:0003735	NA	NA	NA	86	Europe
UR95	jg5915	OG0000676	1	19	core	chr_1	775885	776208	NA	NA	NA	NA	219.924166294775	GO:0006412	NA	NA	NA	86	Europe
UR95	jg5916	OG0000677	1	19	core	chr_1	776754	778129	NA	GH16	CAZyme	NA	730.605738575983	GO:0004553	NA	NA	NA	441	Europe
UR95	jg5916	OG0000677	1	19	core	chr_1	776754	778129	NA	GH16	CAZyme	NA	730.605738575983	GO:0008061	NA	NA	NA	441	Europe
UR95	jg5916	OG0000677	1	19	core	chr_1	776754	778129	NA	GH16	CAZyme	NA	730.605738575983	GO:0071555	NA	NA	NA	441	Europe
UR95	jg5916	OG0000677	1	19	core	chr_1	776754	778129	NA	GH16	CAZyme	NA	730.605738575983	GO:0016798	NA	NA	NA	441	Europe
UR95	jg5916	OG0000677	1	19	core	chr_1	776754	778129	NA	GH16	CAZyme	NA	730.605738575983	GO:0005618	NA	NA	NA	441	Europe
UR95	jg5916	OG0000677	1	19	core	chr_1	776754	778129	NA	GH16	CAZyme	NA	730.605738575983	GO:0005975	NA	NA	NA	441	Europe
UR95	jg5917	OG0000678	1	19	core	chr_1	779099	779916	NA	NA	NA	NA	10.8356797262024	NA	NA	NA	NA	240	Europe
UR95	jg5918	OG0000679	1	19	core	chr_1	780412	781056	NA	NA	NA	NA	2.80925029938582	NA	NA	NA	NA	191	Europe
UR95	jg5919	OG0012951	1	4	accessory	chr_1	781859	782413	NA	NA	NA	NA	73.6424899910425	NA	NA	NA	NA	165	Europe
UR95	jg592	OG0002780	1	19	core	chr_11	183665	184030	NA	NA	NA	NA	20.6680557740528	GO:0003676	NA	NA	NA	121	Europe
UR95	jg592	OG0002780	1	19	core	chr_11	183665	184030	NA	NA	NA	NA	20.6680557740528	GO:0008270	NA	NA	NA	121	Europe
UR95	jg5920	OG0000680	1	19	core	chr_1	782678	786439	NA	NA	NA	NA	36.3195931563452	GO:0005515	NA	NA	NA	1253	Europe
UR95	jg5921	OG0000681	1	19	core	chr_1	786719	789666	NA	NA	NA	NA	25.2832526944724	NA	NA	NA	NA	963	Europe
UR95	jg5922	OG0000682	1	19	core	chr_1	790643	792331	NA	NA	NA	NA	8.82907236949828	GO:0005634	NA	NA	NA	562	Europe
UR95	jg5922	OG0000682	1	19	core	chr_1	790643	792331	NA	NA	NA	NA	8.82907236949828	GO:0006302	NA	NA	NA	562	Europe
UR95	jg5923	OG0000683	1	19	core	chr_1	792636	794354	NA	NA	NA	NA	31.7043962359257	GO:0005515	NA	NA	NA	493	Europe
UR95	jg5924	OG0000684	1	19	core	chr_1	795996	797633	NA	NA	NA	NA	32.3063784429369	GO:0043565	NA	NA	NA	528	Europe
UR95	jg5924	OG0000684	1	19	core	chr_1	795996	797633	NA	NA	NA	NA	32.3063784429369	GO:0006355	NA	NA	NA	528	Europe
UR95	jg5924	OG0000684	1	19	core	chr_1	795996	797633	NA	NA	NA	NA	32.3063784429369	GO:0003700	NA	NA	NA	528	Europe
UR95	jg5925	OG0000685	1	19	core	chr_1	798164	798945	NA	NA	NA	NA	2.40792882804499	NA	NA	NA	NA	240	Europe
UR95	jg5926	OG0010242	1	17	accessory	chr_1	800042	800593	NA	NA	NA	NA	1.60528588536332	NA	NA	NA	NA	163	Europe
UR95	jg5927	OG0000686	1	19	core	chr_1	801571	804790	NA	NA	NA	NA	50.9678268602855	GO:0006886	NA	NA	NA	1048	Europe
UR95	jg5927	OG0000686	1	19	core	chr_1	801571	804790	NA	NA	NA	NA	50.9678268602855	GO:0008536	NA	NA	NA	1048	Europe
UR95	jg5928	OG0000687	1	19	core	chr_1	805624	806511	NA	NA	NA	NA	108.557457997695	NA	NA	NA	NA	276	Europe
UR95	jg5929	OG0000688	1	19	core	chr_1	806981	808429	NA	NA	NA	NA	117.185869631523	GO:0055114	NA	NA	NA	357	Europe
UR95	jg5929	OG0000688	1	19	core	chr_1	806981	808429	NA	NA	NA	NA	117.185869631523	GO:0016491	NA	NA	NA	357	Europe
UR95	jg5929	OG0000688	1	19	core	chr_1	806981	808429	NA	NA	NA	NA	117.185869631523	GO:0008270	NA	NA	NA	357	Europe
UR95	jg593	OG0002781	1	19	core	chr_11	184830	185489	NA	NA	NA	NA	0	NA	NA	NA	NA	219	Europe
UR95	jg5930	OG0010243	1	17	accessory	chr_1	808798	809142	secreted	NA	NA	effector	3.61189324206748	NA	NA	NA	NA	73	Europe
UR95	jg5931	OG0000689	1	19	core	chr_1	809738	810205	NA	NA	NA	NA	16.4541803249741	GO:0006144	NA	NA	NA	155	Europe
UR95	jg5931	OG0000689	1	19	core	chr_1	809738	810205	NA	NA	NA	NA	16.4541803249741	GO:0033971	NA	NA	NA	155	Europe
UR95	jg5932	OG0000690	1	19	core	chr_1	810666	812474	NA	NA	NA	NA	0	GO:0006468	NA	NA	NA	602	Europe
UR95	jg5932	OG0000690	1	19	core	chr_1	810666	812474	NA	NA	NA	NA	0	GO:0005524	NA	NA	NA	602	Europe
UR95	jg5932	OG0000690	1	19	core	chr_1	810666	812474	NA	NA	NA	NA	0	GO:0004672	NA	NA	NA	602	Europe
UR95	jg5933	OG0000691	1	19	core	chr_1	813044	814151	NA	NA	NA	NA	0	GO:0006468	NA	NA	NA	330	Europe
UR95	jg5933	OG0000691	1	19	core	chr_1	813044	814151	NA	NA	NA	NA	0	GO:0005524	NA	NA	NA	330	Europe
UR95	jg5933	OG0000691	1	19	core	chr_1	813044	814151	NA	NA	NA	NA	0	GO:0004672	NA	NA	NA	330	Europe
UR95	jg5934	OG0000692	1	19	core	chr_1	815174	816040	NA	NA	NA	NA	17.0561625319853	NA	NA	NA	NA	288	Europe
UR95	jg5935	OG0000693	1	19	core	chr_1	817990	818514	NA	NA	NA	NA	15.2502159109516	NA	NA	NA	NA	174	Europe
UR95	jg5936	OG0000694	1	19	core	chr_1	818953	819246	NA	NA	NA	NA	7.42444721980537	GO:0005829	NA	NA	NA	97	Europe
UR95	jg5936	OG0000694	1	19	core	chr_1	818953	819246	NA	NA	NA	NA	7.42444721980537	GO:0006777	NA	NA	NA	97	Europe
UR95	jg5937	OG0000240	2	19	core	chr_1	822119	824610	NA	NA	NA	NA	233.569096320364	NA	NA	NA	NA	776	Europe
UR95	jg5938	OG0000695	1	19	core	chr_1	824928	827600	NA	NA	NA	NA	82.2709016248704	GO:0006355	NA	NA	NA	873	Europe
UR95	jg5938	OG0000695	1	19	core	chr_1	824928	827600	NA	NA	NA	NA	82.2709016248704	GO:0005634	NA	NA	NA	873	Europe
UR95	jg5938	OG0000695	1	19	core	chr_1	824928	827600	NA	NA	NA	NA	82.2709016248704	GO:0000981	NA	NA	NA	873	Europe
UR95	jg5938	OG0000695	1	19	core	chr_1	824928	827600	NA	NA	NA	NA	82.2709016248704	GO:0008270	NA	NA	NA	873	Europe
UR95	jg5938	OG0000695	1	19	core	chr_1	824928	827600	NA	NA	NA	NA	82.2709016248704	GO:0006351	NA	NA	NA	873	Europe
UR95	jg5938	OG0000695	1	19	core	chr_1	824928	827600	NA	NA	NA	NA	82.2709016248704	GO:0003677	NA	NA	NA	873	Europe
UR95	jg5939	OG0000696	1	19	core	chr_1	828070	829751	NA	NA	NA	NA	76.4517402904283	GO:0006432	NA	NA	NA	541	Europe
UR95	jg5939	OG0000696	1	19	core	chr_1	828070	829751	NA	NA	NA	NA	76.4517402904283	GO:0005737	NA	NA	NA	541	Europe
UR95	jg5939	OG0000696	1	19	core	chr_1	828070	829751	NA	NA	NA	NA	76.4517402904283	GO:0005524	NA	NA	NA	541	Europe
UR95	jg5939	OG0000696	1	19	core	chr_1	828070	829751	NA	NA	NA	NA	76.4517402904283	GO:0004826	NA	NA	NA	541	Europe
UR95	jg5939	OG0000696	1	19	core	chr_1	828070	829751	NA	NA	NA	NA	76.4517402904283	GO:0000166	NA	NA	NA	541	Europe
UR95	jg5939	OG0000696	1	19	core	chr_1	828070	829751	NA	NA	NA	NA	76.4517402904283	GO:0043039	NA	NA	NA	541	Europe
UR95	jg5939	OG0000696	1	19	core	chr_1	828070	829751	NA	NA	NA	NA	76.4517402904283	GO:0004812	NA	NA	NA	541	Europe
UR95	jg5939	OG0000696	1	19	core	chr_1	828070	829751	NA	NA	NA	NA	76.4517402904283	GO:0000049	NA	NA	NA	541	Europe
UR95	jg594	OG0002782	1	19	core	chr_11	186708	188234	NA	NA	NA	NA	2.40792882804499	NA	NA	NA	NA	508	Europe
UR95	jg5940	OG0000697	1	19	core	chr_1	831283	831835	NA	NA	NA	NA	0	NA	NA	NA	NA	158	Europe
UR95	jg5941	OG0000698	1	19	core	chr_1	832389	833030	NA	NA	NA	NA	0	NA	NA	NA	NA	193	Europe
UR95	jg5942	OG0000699	1	19	core	chr_1	833568	834468	NA	NA	NA	NA	18.8621091530191	NA	NA	NA	NA	285	Europe
UR95	jg5943	OG0009409	1	18	accessory	chr_1	835381	836280	NA	NA	NA	NA	33.309682121289	GO:0055114	NA	NA	NA	281	Europe
UR95	jg5943	OG0009409	1	18	accessory	chr_1	835381	836280	NA	NA	NA	NA	33.309682121289	GO:0006561	NA	NA	NA	281	Europe
UR95	jg5943	OG0009409	1	18	accessory	chr_1	835381	836280	NA	NA	NA	NA	33.309682121289	GO:0004735	NA	NA	NA	281	Europe
UR95	jg5944	OG0000700	1	19	core	chr_1	836699	840697	NA	GT1	CAZyme	NA	304.20167527635	GO:0005975	NA	NA	NA	1313	Europe
UR95	jg5944	OG0000700	1	19	core	chr_1	836699	840697	NA	GT1	CAZyme	NA	304.20167527635	GO:0030259	NA	NA	NA	1313	Europe
UR95	jg5944	OG0000700	1	19	core	chr_1	836699	840697	NA	GT1	CAZyme	NA	304.20167527635	GO:0016758	NA	NA	NA	1313	Europe
UR95	jg5945	OG0000701	1	19	core	chr_1	842091	845602	NA	NA	NA	NA	1247.50779366297	GO:0016020	NA	NA	NA	394	Europe
UR95	jg5946	OG0000702	1	19	core	chr_1	847224	848087	secreted	NA	NA	NA	17.4574840033262	NA	NA	NA	NA	287	Europe
UR95	jg5947	OG0000703	1	19	core	chr_1	848772	849803	NA	NA	NA	NA	2.20726809237457	GO:0006468	NA	NA	NA	343	Europe
UR95	jg5947	OG0000703	1	19	core	chr_1	848772	849803	NA	NA	NA	NA	2.20726809237457	GO:0005524	NA	NA	NA	343	Europe
UR95	jg5947	OG0000703	1	19	core	chr_1	848772	849803	NA	NA	NA	NA	2.20726809237457	GO:0004672	NA	NA	NA	343	Europe
UR95	jg5948	OG0000704	1	19	core	chr_1	851227	853785	NA	NA	NA	NA	357.978752436021	GO:0004672	NA	NA	NA	852	Europe
UR95	jg5948	OG0000704	1	19	core	chr_1	851227	853785	NA	NA	NA	NA	357.978752436021	GO:0006468	NA	NA	NA	852	Europe
UR95	jg5948	OG0000704	1	19	core	chr_1	851227	853785	NA	NA	NA	NA	357.978752436021	GO:0004674	NA	NA	NA	852	Europe
UR95	jg5948	OG0000704	1	19	core	chr_1	851227	853785	NA	NA	NA	NA	357.978752436021	GO:0005524	NA	NA	NA	852	Europe
UR95	jg5949	OG0000705	1	19	core	chr_1	854192	858406	NA	NA	NA	NA	33.7110035926298	NA	NA	NA	NA	1387	Europe
UR95	jg595	OG0012008	1	8	accessory	chr_11	189173	189769	NA	NA	NA	NA	12.2403048758953	NA	NA	NA	NA	182	Europe
UR95	jg5950	OG0000706	1	19	core	chr_1	859741	861688	NA	NA	NA	NA	130.2288174501	NA	NA	NA	NA	581	Europe
UR95	jg5951	OG0010244	1	17	accessory	chr_1	862828	863877	NA	NA	NA	NA	34.7143072709819	GO:0000178	NA	NA	NA	349	Europe
UR95	jg5951	OG0010244	1	17	accessory	chr_1	862828	863877	NA	NA	NA	NA	34.7143072709819	GO:0003723	NA	NA	NA	349	Europe
UR95	jg5952	OG0000707	1	19	core	chr_1	864644	867507	NA	GT2_Chitin_synth_1+GT2_Chitin_synth_2	CAZyme	NA	346.541090502808	GO:0004100	NA	NA	NA	916	Europe
UR95	jg5952	OG0000707	1	19	core	chr_1	864644	867507	NA	GT2_Chitin_synth_1+GT2_Chitin_synth_2	CAZyme	NA	346.541090502808	GO:0016758	NA	NA	NA	916	Europe
UR95	jg5952	OG0000707	1	19	core	chr_1	864644	867507	NA	GT2_Chitin_synth_1+GT2_Chitin_synth_2	CAZyme	NA	346.541090502808	GO:0006031	NA	NA	NA	916	Europe
UR95	jg5953	OG0000708	1	19	core	chr_1	868668	869513	NA	NA	NA	NA	17.858805474667	NA	NA	NA	NA	281	Europe
UR95	jg5954	OG0000202	2	19	core	chr_1	870405	872484	NA	NA	NA	NA	39.128843455731	NA	NA	NA	NA	450	Europe
UR95	jg5955	OG0000202	2	19	core	chr_1	872515	873207	NA	NA	NA	NA	2.40792882804499	NA	NA	NA	NA	230	Europe
UR95	jg5956	OG0000709	1	19	core	chr_1	873728	875323	NA	NA	NA	NA	1.20396441402249	NA	NA	NA	NA	531	Europe
UR95	jg5957	OG0000710	1	19	core	chr_1	876532	879603	NA	NA	NA	NA	123.005030965965	GO:0004488	NA	NA	NA	1023	Europe
UR95	jg5957	OG0000710	1	19	core	chr_1	876532	879603	NA	NA	NA	NA	123.005030965965	GO:0005524	NA	NA	NA	1023	Europe
UR95	jg5957	OG0000710	1	19	core	chr_1	876532	879603	NA	NA	NA	NA	123.005030965965	GO:0004329	NA	NA	NA	1023	Europe
UR95	jg5957	OG0000710	1	19	core	chr_1	876532	879603	NA	NA	NA	NA	123.005030965965	GO:0003824	NA	NA	NA	1023	Europe
UR95	jg5957	OG0000710	1	19	core	chr_1	876532	879603	NA	NA	NA	NA	123.005030965965	GO:0055114	NA	NA	NA	1023	Europe
UR95	jg5958	OG0000711	1	19	core	chr_1	880182	881262	NA	NA	NA	NA	190.226377415554	GO:0003743	NA	NA	NA	340	Europe
UR95	jg5958	OG0000711	1	19	core	chr_1	880182	881262	NA	NA	NA	NA	190.226377415554	GO:0005852	NA	NA	NA	340	Europe
UR95	jg5958	OG0000711	1	19	core	chr_1	880182	881262	NA	NA	NA	NA	190.226377415554	GO:0005515	NA	NA	NA	340	Europe
UR95	jg5958	OG0000711	1	19	core	chr_1	880182	881262	NA	NA	NA	NA	190.226377415554	GO:0005737	NA	NA	NA	340	Europe
UR95	jg5959	OG0000712	1	19	core	chr_1	881775	882566	secreted	NA	NA	NA	1.00330367835208	NA	NA	NA	NA	263	Europe
UR95	jg596	OG0002783	1	19	core	chr_11	190697	191300	NA	NA	NA	NA	29.4971281435511	GO:0006457	NA	NA	NA	119	Europe
UR95	jg596	OG0002783	1	19	core	chr_11	190697	191300	NA	NA	NA	NA	29.4971281435511	GO:0051082	NA	NA	NA	119	Europe
UR95	jg596	OG0002783	1	19	core	chr_11	190697	191300	NA	NA	NA	NA	29.4971281435511	GO:0016272	NA	NA	NA	119	Europe
UR95	jg5960	OG0000713	1	19	core	chr_1	883300	883884	secreted	NA	NA	NA	10.0330367835208	NA	NA	NA	NA	194	Europe
UR95	jg5961	OG0000714	1	19	core	chr_1	884439	885262	NA	NA	NA	NA	132.636746278145	GO:0007034	NA	NA	NA	224	Europe
UR95	jg5962	OG0011179	1	13	accessory	chr_1	885753	886154	NA	NA	NA	NA	8.82907236949828	GO:0016233	NA	NA	NA	133	Europe
UR95	jg5962	OG0011179	1	13	accessory	chr_1	885753	886154	NA	NA	NA	NA	8.82907236949828	GO:1990879	NA	NA	NA	133	Europe
UR95	jg5962	OG0011179	1	13	accessory	chr_1	885753	886154	NA	NA	NA	NA	8.82907236949828	GO:0043047	NA	NA	NA	133	Europe
UR95	jg5963	OG0000715	1	19	core	chr_1	886796	888536	NA	NA	NA	NA	69.0272930706229	NA	NA	NA	NA	560	Europe
UR95	jg5964	OG0011004	1	14	accessory	chr_1	889100	889596	secreted	NA	NA	effector	0	NA	NA	NA	NA	135	Europe
UR95	jg5965	OG0000716	1	19	core	chr_1	892734	894589	NA	NA	NA	NA	1309.31130024946	GO:0006542	NA	NA	NA	383	Europe
UR95	jg5965	OG0000716	1	19	core	chr_1	892734	894589	NA	NA	NA	NA	1309.31130024946	GO:0004356	NA	NA	NA	383	Europe
UR95	jg5965	OG0000716	1	19	core	chr_1	892734	894589	NA	NA	NA	NA	1309.31130024946	GO:0003824	NA	NA	NA	383	Europe
UR95	jg5965	OG0000716	1	19	core	chr_1	892734	894589	NA	NA	NA	NA	1309.31130024946	GO:0006807	NA	NA	NA	383	Europe
UR95	jg5966	OG0000717	1	19	core	chr_1	895214	897514	NA	NA	NA	NA	29.6977888792215	GO:0003712	NA	NA	NA	766	Europe
UR95	jg5966	OG0000717	1	19	core	chr_1	895214	897514	NA	NA	NA	NA	29.6977888792215	GO:0016592	NA	NA	NA	766	Europe
UR95	jg5966	OG0000717	1	19	core	chr_1	895214	897514	NA	NA	NA	NA	29.6977888792215	GO:0006357	NA	NA	NA	766	Europe
UR95	jg5967	OG0000718	1	19	core	chr_1	905045	906590	NA	NA	NA	NA	136.649960991553	GO:0004806	NA	NA	NA	482	Europe
UR95	jg5967	OG0000718	1	19	core	chr_1	905045	906590	NA	NA	NA	NA	136.649960991553	GO:0016042	NA	NA	NA	482	Europe
UR95	jg5968	OG0000719	1	19	core	chr_1	907140	908892	NA	NA	NA	NA	28.6944852008694	GO:0016491	NA	NA	NA	488	Europe
UR95	jg5968	OG0000719	1	19	core	chr_1	907140	908892	NA	NA	NA	NA	28.6944852008694	GO:0003824	NA	NA	NA	488	Europe
UR95	jg5969	OG0000720	1	19	core	chr_1	910020	911509	NA	NA	NA	NA	54.9810415736939	GO:0004601	NA	NA	NA	402	Europe
UR95	jg597	OG0002784	1	19	core	chr_11	192270	194844	NA	NA	NA	NA	23.0759846020978	GO:0005783	NA	NA	NA	819	Europe
UR95	jg597	OG0002784	1	19	core	chr_11	192270	194844	NA	NA	NA	NA	23.0759846020978	GO:0048193	NA	NA	NA	819	Europe
UR95	jg5970	OG0000721	1	19	core	chr_1	911751	912596	secreted	NA	NA	NA	13.4442692899178	NA	NA	NA	NA	281	Europe
UR95	jg5971	OG0000722	1	19	core	chr_1	915094	917555	NA	NA	NA	NA	230.960506756648	GO:0061630	NA	NA	NA	800	Europe
UR95	jg5971	OG0000722	1	19	core	chr_1	915094	917555	NA	NA	NA	NA	230.960506756648	GO:0008023	NA	NA	NA	800	Europe
UR95	jg5971	OG0000722	1	19	core	chr_1	915094	917555	NA	NA	NA	NA	230.960506756648	GO:0006368	NA	NA	NA	800	Europe
UR95	jg5971	OG0000722	1	19	core	chr_1	915094	917555	NA	NA	NA	NA	230.960506756648	GO:0071596	NA	NA	NA	800	Europe
UR95	jg5972	OG0000723	1	19	core	chr_1	917957	919033	NA	NA	NA	NA	15.2502159109516	GO:0016616	NA	NA	NA	358	Europe
UR95	jg5972	OG0000723	1	19	core	chr_1	917957	919033	NA	NA	NA	NA	15.2502159109516	GO:0055114	NA	NA	NA	358	Europe
UR95	jg5972	OG0000723	1	19	core	chr_1	917957	919033	NA	NA	NA	NA	15.2502159109516	GO:0051287	NA	NA	NA	358	Europe
UR95	jg5973	OG0000724	1	19	core	chr_1	919039	919885	NA	NA	NA	NA	144.074408211358	GO:0005515	NA	NA	NA	229	Europe
UR95	jg5974	OG0000725	1	19	core	chr_1	920489	921523	NA	NA	NA	NA	4.01321471340831	NA	NA	NA	NA	344	Europe
UR95	jg5975	OG0009410	1	18	accessory	chr_1	921742	922392	NA	NA	NA	NA	0.200660735670416	NA	NA	NA	NA	192	Europe
UR95	jg5976	OG0000726	1	19	core	chr_1	922954	925576	NA	NA	NA	NA	60.1982207011247	GO:0005515	NA	NA	NA	853	Europe
UR95	jg5977	OG0000727	1	19	core	chr_1	925645	928244	NA	NA	NA	NA	115.379923010489	GO:0006355	NA	NA	NA	783	Europe
UR95	jg5977	OG0000727	1	19	core	chr_1	925645	928244	NA	NA	NA	NA	115.379923010489	GO:0005634	NA	NA	NA	783	Europe
UR95	jg5977	OG0000727	1	19	core	chr_1	925645	928244	NA	NA	NA	NA	115.379923010489	GO:0000981	NA	NA	NA	783	Europe
UR95	jg5977	OG0000727	1	19	core	chr_1	925645	928244	NA	NA	NA	NA	115.379923010489	GO:0008270	NA	NA	NA	783	Europe
UR95	jg5977	OG0000727	1	19	core	chr_1	925645	928244	NA	NA	NA	NA	115.379923010489	GO:0006351	NA	NA	NA	783	Europe
UR95	jg5977	OG0000727	1	19	core	chr_1	925645	928244	NA	NA	NA	NA	115.379923010489	GO:0003677	NA	NA	NA	783	Europe
UR95	jg5978	OG0000728	1	19	core	chr_1	928596	929924	NA	NA	NA	NA	4.01321471340831	GO:0050032	NA	NA	NA	425	Europe
UR95	jg5979	OG0000729	1	19	core	chr_1	932119	932922	NA	NA	NA	NA	101.935653720571	NA	NA	NA	NA	267	Europe
UR95	jg598	OG0002785	1	19	core	chr_11	195510	199506	NA	NA	NA	NA	27.0891993155061	GO:0003968	NA	NA	NA	1210	Europe
UR95	jg5980	OG0000730	1	19	core	chr_1	934218	935891	NA	NA	NA	NA	5.01651839176039	NA	NA	NA	NA	557	Europe
UR95	jg5981	OG0000731	1	19	core	chr_1	938093	939091	NA	NA	NA	NA	41.536772283776	GO:0016021	NA	NA	NA	312	Europe
UR95	jg5981	OG0000731	1	19	core	chr_1	938093	939091	NA	NA	NA	NA	41.536772283776	GO:0016757	NA	NA	NA	312	Europe
UR95	jg5982	OG0000732	1	19	core	chr_1	939979	941752	NA	NA	NA	NA	116.583887424511	NA	NA	NA	NA	556	Europe
UR95	jg5983	OG0000733	1	19	core	chr_1	942498	943373	NA	NA	NA	NA	13.2436085542474	GO:0006582	NA	NA	NA	199	Europe
UR95	jg5983	OG0000733	1	19	core	chr_1	942498	943373	NA	NA	NA	NA	13.2436085542474	GO:0030411	NA	NA	NA	199	Europe
UR95	jg5984	OG0000734	1	19	core	chr_1	943747	944964	NA	NA	NA	NA	1.80594662103374	GO:0003854	NA	NA	NA	385	Europe
UR95	jg5984	OG0000734	1	19	core	chr_1	943747	944964	NA	NA	NA	NA	1.80594662103374	GO:0055114	NA	NA	NA	385	Europe
UR95	jg5984	OG0000734	1	19	core	chr_1	943747	944964	NA	NA	NA	NA	1.80594662103374	GO:0016616	NA	NA	NA	385	Europe
UR95	jg5984	OG0000734	1	19	core	chr_1	943747	944964	NA	NA	NA	NA	1.80594662103374	GO:0006694	NA	NA	NA	385	Europe
UR95	jg5985	OG0000735	1	19	core	chr_1	945620	947046	NA	NA	NA	NA	543.389272195485	GO:0003676	NA	NA	NA	409	Europe
UR95	jg5986	OG0000736	1	19	core	chr_1	948970	949995	NA	NA	NA	NA	203.068664498461	GO:0019904	NA	NA	NA	266	Europe
UR95	jg5987	OG0000737	1	19	core	chr_1	951289	954921	NA	NA	NA	NA	27.8918422581878	GO:0003950	NA	NA	NA	1210	Europe
UR95	jg5988	OG0000738	1	19	core	chr_1	955640	956647	NA	NA	NA	NA	14.4475729682699	NA	NA	NA	NA	335	Europe
UR95	jg5989	OG0000739	1	19	core	chr_1	956920	958218	NA	NA	NA	NA	21.8720201880753	GO:0008171	NA	NA	NA	432	Europe
UR95	jg5989	OG0000739	1	19	core	chr_1	956920	958218	NA	NA	NA	NA	21.8720201880753	GO:0008168	NA	NA	NA	432	Europe
UR95	jg599	OG0002786	1	19	core	chr_11	199805	201088	NA	NA	NA	NA	10.2336975191912	NA	NA	NA	NA	427	Europe
UR95	jg5990	OG0011747	1	10	accessory	chr_1	958674	959527	NA	NA	NA	NA	6.62180427712371	NA	NA	NA	NA	167	Europe
UR95	jg5991	OG0000740	1	19	core	chr_1	960078	961889	NA	NA	NA	NA	36.720914627686	GO:0016491	NA	NA	NA	603	Europe
UR95	jg5991	OG0000740	1	19	core	chr_1	960078	961889	NA	NA	NA	NA	36.720914627686	GO:0055114	NA	NA	NA	603	Europe
UR95	jg5992	OG0000741	1	19	core	chr_1	962352	962798	NA	NA	NA	NA	6.22048280578288	NA	NA	NA	NA	148	Europe
UR95	jg5993	OG0009411	1	18	accessory	chr_1	964301	964978	NA	NA	NA	NA	25.4839134301428	NA	NA	NA	NA	225	Europe
UR95	jg5994	OG0000742	1	19	core	chr_1	965361	966644	NA	NA	NA	NA	28.493824465199	NA	NA	NA	NA	403	Europe
UR95	jg5995	OG0000743	1	19	core	chr_1	967274	971289	NA	NA	NA	NA	152.100837638175	NA	NA	NA	NA	1319	Europe
UR95	jg5996	OG0000744	1	19	core	chr_1	972945	978005	NA	NA	NA	NA	42.9413974334689	NA	NA	NA	NA	1570	Europe
UR95	jg5997	OG0000745	1	19	core	chr_1	978277	981025	NA	NA	NA	NA	63.6094532075217	NA	NA	NA	NA	895	Europe
UR95	jg5998	OG0000746	1	19	core	chr_1	982005	982721	secreted	NA	NA	NA	8.62841163382787	NA	NA	NA	NA	238	Europe
UR95	jg5999	OG0000747	1	19	core	chr_1	982790	983187	NA	NA	NA	NA	317.846605301938	NA	NA	NA	NA	114	Europe
UR95	jg6	OG0000034	2	9	accessory	chr_20	197875	198846	NA	NA	NA	NA	0.401321471340831	NA	NA	NA	NA	154	Europe
UR95	jg60	OG0010876	1	15	accessory	chr_20	496101	496481	NA	NA	NA	NA	0	NA	NA	NA	NA	126	Europe
UR95	jg600	OG0002787	1	19	core	chr_11	201551	202430	NA	NA	NA	NA	44.5466833188323	NA	NA	NA	NA	255	Europe
UR95	jg6000	OG0010245	1	17	accessory	chr_1	984138	985038	NA	NA	NA	NA	4.41453618474914	NA	NA	NA	NA	285	Europe
UR95	jg6001	OG0010246	1	17	accessory	chr_1	985566	986472	NA	NA	NA	NA	9.83237604785036	NA	NA	NA	NA	265	Europe
UR95	jg6002	OG0009412	1	18	accessory	chr_1	987396	988385	secreted	NA	NA	NA	0	GO:0003723	NA	NA	NA	329	Europe
UR95	jg6002	OG0009412	1	18	accessory	chr_1	987396	988385	secreted	NA	NA	NA	0	GO:0004540	NA	NA	NA	329	Europe
UR95	jg6003	OG0009413	1	18	accessory	chr_1	988546	989595	NA	NA	NA	NA	0	NA	NA	NA	NA	349	Europe
UR95	jg6004	OG0000748	1	19	core	chr_1	991066	993381	secreted	NA	NA	NA	48.1585765608997	NA	NA	NA	NA	771	Europe
UR95	jg6005	OG0000749	1	19	core	chr_1	993780	994400	NA	NA	NA	NA	18.6614484173486	GO:0006397	NA	NA	NA	206	Europe
UR95	jg6006	OG0000750	1	19	core	chr_1	995090	996295	NA	NA	NA	NA	5.2171791274308	NA	NA	NA	NA	383	Europe
UR95	jg6007	OG0000751	1	19	core	chr_1	996739	998574	NA	NA	NA	NA	23.2766453377682	GO:0016021	NA	NA	NA	611	Europe
UR95	jg6007	OG0000751	1	19	core	chr_1	996739	998574	NA	NA	NA	NA	23.2766453377682	GO:0055085	NA	NA	NA	611	Europe
UR95	jg6008	OG0000752	1	19	core	chr_1	999431	1000441	NA	NA	NA	NA	33.7110035926298	GO:0008757	NA	NA	NA	336	Europe
UR95	jg6009	OG0000753	1	19	core	chr_1	1000805	1002788	NA	NA	NA	NA	71.2345611629975	GO:0016021	NA	NA	NA	622	Europe
UR95	jg6009	OG0000753	1	19	core	chr_1	1000805	1002788	NA	NA	NA	NA	71.2345611629975	GO:0055085	NA	NA	NA	622	Europe
UR95	jg601	OG0002788	1	19	core	chr_11	202920	203649	NA	NA	NA	NA	84.2775089815745	GO:0042407	NA	NA	NA	226	Europe
UR95	jg601	OG0002788	1	19	core	chr_11	202920	203649	NA	NA	NA	NA	84.2775089815745	GO:0061617	NA	NA	NA	226	Europe
UR95	jg6010	OG0000754	1	19	core	chr_1	1005020	1006761	NA	NA	NA	NA	518.306680236683	GO:0019752	NA	NA	NA	537	Europe
UR95	jg6010	OG0000754	1	19	core	chr_1	1005020	1006761	NA	NA	NA	NA	518.306680236683	GO:0003824	NA	NA	NA	537	Europe
UR95	jg6010	OG0000754	1	19	core	chr_1	1005020	1006761	NA	NA	NA	NA	518.306680236683	GO:0004451	NA	NA	NA	537	Europe
UR95	jg6011	OG0000755	1	19	core	chr_1	1006873	1010886	NA	GH72	CAZyme	NA	28.6944852008694	NA	NA	NA	NA	1073	Europe
UR95	jg6012	OG0000756	1	19	core	chr_1	1012290	1012649	secreted	NA	NA	NA	18.6614484173486	NA	NA	NA	NA	79	Europe
UR95	jg6013	OG0000757	1	19	core	chr_1	1031743	1034031	NA	NA	NA	NA	44.7473440545027	NA	NA	NA	NA	762	Europe
UR95	jg6014	OG0000758	1	19	core	chr_1	1034345	1037767	NA	NA	NA	NA	62.2048280578288	GO:0000166	NA	NA	NA	1140	Europe
UR95	jg6014	OG0000758	1	19	core	chr_1	1034345	1037767	NA	NA	NA	NA	62.2048280578288	GO:0002161	NA	NA	NA	1140	Europe
UR95	jg6014	OG0000758	1	19	core	chr_1	1034345	1037767	NA	NA	NA	NA	62.2048280578288	GO:0000049	NA	NA	NA	1140	Europe
UR95	jg6014	OG0000758	1	19	core	chr_1	1034345	1037767	NA	NA	NA	NA	62.2048280578288	GO:0006418	NA	NA	NA	1140	Europe
UR95	jg6014	OG0000758	1	19	core	chr_1	1034345	1037767	NA	NA	NA	NA	62.2048280578288	GO:0004812	NA	NA	NA	1140	Europe
UR95	jg6014	OG0000758	1	19	core	chr_1	1034345	1037767	NA	NA	NA	NA	62.2048280578288	GO:0006428	NA	NA	NA	1140	Europe
UR95	jg6014	OG0000758	1	19	core	chr_1	1034345	1037767	NA	NA	NA	NA	62.2048280578288	GO:0005737	NA	NA	NA	1140	Europe
UR95	jg6014	OG0000758	1	19	core	chr_1	1034345	1037767	NA	NA	NA	NA	62.2048280578288	GO:0005524	NA	NA	NA	1140	Europe
UR95	jg6014	OG0000758	1	19	core	chr_1	1034345	1037767	NA	NA	NA	NA	62.2048280578288	GO:0004822	NA	NA	NA	1140	Europe
UR95	jg6015	OG0009414	1	18	accessory	chr_1	1038748	1039345	NA	NA	NA	NA	28.493824465199	NA	NA	NA	NA	157	Europe
UR95	jg6016	OG0000759	1	19	core	chr_1	1040177	1041305	NA	NA	NA	NA	66.8200249782484	GO:0003824	NA	NA	NA	347	Europe
UR95	jg6017	OG0000760	1	19	core	chr_1	1041656	1044157	NA	NA	NA	NA	30.5004318219032	NA	NA	NA	NA	833	Europe
UR95	jg6018	OG0000761	1	19	core	chr_1	1044566	1045643	NA	NA	NA	NA	4.01321471340831	GO:0005515	NA	NA	NA	273	Europe
UR95	jg6019	OG0012743	1	4	accessory	chr_1	1046434	1048424	NA	NA	NA	NA	97.7217782714924	GO:0003676	NA	NA	NA	625	Europe
UR95	jg6019	OG0012743	1	4	accessory	chr_1	1046434	1048424	NA	NA	NA	NA	97.7217782714924	GO:0005524	NA	NA	NA	625	Europe
UR95	jg602	OG0002789	1	19	core	chr_11	203856	206241	NA	NA	NA	NA	39.3295041914014	GO:0004222	NA	NA	NA	770	Europe
UR95	jg602	OG0002789	1	19	core	chr_11	203856	206241	NA	NA	NA	NA	39.3295041914014	GO:0006508	NA	NA	NA	770	Europe
UR95	jg602	OG0002789	1	19	core	chr_11	203856	206241	NA	NA	NA	NA	39.3295041914014	GO:0006627	NA	NA	NA	770	Europe
UR95	jg602	OG0002789	1	19	core	chr_11	203856	206241	NA	NA	NA	NA	39.3295041914014	GO:0005759	NA	NA	NA	770	Europe
UR95	jg6020	OG0012744	1	4	accessory	chr_1	1049872	1051552	NA	NA	NA	NA	13.4442692899178	NA	NA	NA	NA	527	Europe
UR95	jg6021	OG0012745	1	4	accessory	chr_1	1065936	1067201	NA	NA	NA	NA	11.0363404618729	NA	NA	NA	NA	310	Europe
UR95	jg6022	OG0012746	1	4	accessory	chr_1	1072245	1074055	NA	NA	NA	NA	2.20726809237457	GO:0004386	NA	NA	NA	566	Europe
UR95	jg6023	OG0012747	1	4	accessory	chr_1	1074880	1076705	NA	NA	NA	NA	2.40792882804499	NA	NA	NA	NA	569	Europe
UR95	jg6024	OG0012748	1	4	accessory	chr_1	1078513	1079862	NA	NA	NA	NA	0	NA	NA	NA	NA	411	Europe
UR95	jg6025	OG0012749	1	4	accessory	chr_1	1080046	1081953	NA	NA	NA	NA	11.6383226688841	NA	NA	NA	NA	550	Europe
UR95	jg6026	OG0012352	1	6	accessory	chr_1	1083190	1085826	NA	NA	NA	NA	4.01321471340831	NA	NA	NA	NA	878	Europe
UR95	jg6027	OG0013066	1	3	accessory	chr_1	1087352	1088662	NA	NA	NA	NA	24.0792882804499	NA	NA	NA	NA	436	Europe
UR95	jg6028	OG0012750	1	4	accessory	chr_1	1089016	1089337	NA	NA	NA	NA	22.2733416594161	NA	NA	NA	NA	90	Europe
UR95	jg6029	OG0000762	1	19	core	chr_1	1104324	1107066	NA	NA	NA	NA	118.791155516886	GO:0004674	NA	NA	NA	895	Europe
UR95	jg6029	OG0000762	1	19	core	chr_1	1104324	1107066	NA	NA	NA	NA	118.791155516886	GO:0005524	NA	NA	NA	895	Europe
UR95	jg6029	OG0000762	1	19	core	chr_1	1104324	1107066	NA	NA	NA	NA	118.791155516886	GO:0004672	NA	NA	NA	895	Europe
UR95	jg6029	OG0000762	1	19	core	chr_1	1104324	1107066	NA	NA	NA	NA	118.791155516886	GO:0006468	NA	NA	NA	895	Europe
UR95	jg603	OG0002790	1	19	core	chr_11	206350	207363	NA	NA	NA	NA	1.40462514969291	NA	NA	NA	NA	337	Europe
UR95	jg6030	OG0000203	2	19	core	chr_1	1109130	1110396	NA	NA	NA	NA	37.1222360990269	NA	NA	NA	NA	404	Europe
UR95	jg6031	OG0000763	1	19	core	chr_1	1112616	1115711	NA	NA	NA	NA	64.4120961502034	GO:0006468	NA	NA	NA	1031	Europe
UR95	jg6031	OG0000763	1	19	core	chr_1	1112616	1115711	NA	NA	NA	NA	64.4120961502034	GO:0005524	NA	NA	NA	1031	Europe
UR95	jg6031	OG0000763	1	19	core	chr_1	1112616	1115711	NA	NA	NA	NA	64.4120961502034	GO:0004672	NA	NA	NA	1031	Europe
UR95	jg6032	OG0000764	1	19	core	chr_1	1116135	1118255	NA	NA	NA	NA	45.7506477328547	GO:0003676	NA	NA	NA	706	Europe
UR95	jg6032	OG0000764	1	19	core	chr_1	1116135	1118255	NA	NA	NA	NA	45.7506477328547	GO:0005524	NA	NA	NA	706	Europe
UR95	jg6033	OG0000765	1	19	core	chr_1	1119046	1120593	NA	NA	NA	NA	208.687165097232	NA	NA	NA	NA	515	Europe
UR95	jg6034	OG0000766	1	19	core	chr_1	1121314	1124181	NA	NA	NA	NA	10.0330367835208	NA	NA	NA	NA	955	Europe
UR95	jg6035	OG0013360	1	2	accessory	chr_1	1124264	1124586	NA	NA	NA	NA	10.2336975191912	NA	NA	NA	NA	77	Europe
UR95	jg6036	OG0000767	1	19	core	chr_1	1125273	1127738	NA	NA	NA	NA	54.1783986310122	NA	NA	NA	NA	725	Europe
UR95	jg6037	OG0009415	1	18	accessory	chr_1	1131445	1132780	NA	NA	NA	NA	0	GO:0004842	NA	NA	NA	413	Europe
UR95	jg6037	OG0009415	1	18	accessory	chr_1	1131445	1132780	NA	NA	NA	NA	0	GO:0016567	NA	NA	NA	413	Europe
UR95	jg6038	OG0000768	1	19	core	chr_1	1130180	1131172	NA	NA	NA	NA	18.2601269460078	GO:0003924	NA	NA	NA	330	Europe
UR95	jg6038	OG0000768	1	19	core	chr_1	1130180	1131172	NA	NA	NA	NA	18.2601269460078	GO:0005525	NA	NA	NA	330	Europe
UR95	jg6039	OG0000769	1	19	core	chr_1	1133382	1135190	NA	NA	NA	NA	116.182565953171	GO:0003847	NA	NA	NA	602	Europe
UR95	jg6039	OG0000769	1	19	core	chr_1	1133382	1135190	NA	NA	NA	NA	116.182565953171	GO:0016042	NA	NA	NA	602	Europe
UR95	jg604	OG0011022	1	14	accessory	chr_11	207999	208480	NA	NA	NA	NA	16.4541803249741	NA	NA	NA	NA	119	Europe
UR95	jg6040	OG0011005	1	14	accessory	chr_1	1136454	1136855	NA	NA	NA	NA	0.200660735670416	NA	NA	NA	NA	102	Europe
UR95	jg6041	OG0000770	1	19	core	chr_1	1137732	1139476	NA	NA	NA	NA	39.3295041914014	GO:0005672	NA	NA	NA	424	Europe
UR95	jg6041	OG0000770	1	19	core	chr_1	1137732	1139476	NA	NA	NA	NA	39.3295041914014	GO:0006367	NA	NA	NA	424	Europe
UR95	jg6042	OG0000771	1	19	core	chr_1	1141516	1143159	NA	NA	NA	NA	11.0363404618729	NA	NA	NA	NA	444	Europe
UR95	jg6043	OG0000772	1	19	core	chr_1	1143265	1145716	secreted	NA	NA	NA	70.4319182203159	GO:0004553	NA	NA	NA	766	Europe
UR95	jg6043	OG0000772	1	19	core	chr_1	1143265	1145716	secreted	NA	NA	NA	70.4319182203159	GO:0005975	NA	NA	NA	766	Europe
UR95	jg6044	OG0000773	1	19	core	chr_1	1146775	1147719	NA	NA	NA	NA	4.41453618474914	GO:0016705	NA	NA	NA	291	Europe
UR95	jg6044	OG0000773	1	19	core	chr_1	1146775	1147719	NA	NA	NA	NA	4.41453618474914	GO:0005506	NA	NA	NA	291	Europe
UR95	jg6044	OG0000773	1	19	core	chr_1	1146775	1147719	NA	NA	NA	NA	4.41453618474914	GO:0016491	NA	NA	NA	291	Europe
UR95	jg6044	OG0000773	1	19	core	chr_1	1146775	1147719	NA	NA	NA	NA	4.41453618474914	GO:0055114	NA	NA	NA	291	Europe
UR95	jg6044	OG0000773	1	19	core	chr_1	1146775	1147719	NA	NA	NA	NA	4.41453618474914	GO:0031418	NA	NA	NA	291	Europe
UR95	jg6045	OG0000774	1	19	core	chr_1	1148228	1151471	secreted	NA	NA	NA	197.048842428348	NA	NA	NA	NA	1039	Europe
UR95	jg6046	OG0000775	1	19	core	chr_1	1152326	1153291	NA	NA	NA	NA	164.34114251407	NA	NA	NA	NA	305	Europe
UR95	jg6047	OG0011180	1	13	accessory	chr_1	1153555	1154445	NA	NA	NA	NA	4.81585765608997	NA	NA	NA	NA	296	Europe
UR95	jg6048	OG0009416	1	18	accessory	chr_1	1154897	1155262	secreted	NA	NA	effector	16.6548410606445	NA	NA	NA	NA	79	Europe
UR95	jg6049	OG0000776	1	19	core	chr_1	1155719	1157464	NA	NA	NA	NA	62.8068102648401	GO:0019239	NA	NA	NA	581	Europe
UR95	jg605	OG0002791	1	19	core	chr_11	209294	211942	NA	NA	NA	NA	76.6524010260987	GO:0003677	NA	NA	NA	865	Europe
UR95	jg605	OG0002791	1	19	core	chr_11	209294	211942	NA	NA	NA	NA	76.6524010260987	GO:0006355	NA	NA	NA	865	Europe
UR95	jg605	OG0002791	1	19	core	chr_11	209294	211942	NA	NA	NA	NA	76.6524010260987	GO:0005634	NA	NA	NA	865	Europe
UR95	jg605	OG0002791	1	19	core	chr_11	209294	211942	NA	NA	NA	NA	76.6524010260987	GO:0000981	NA	NA	NA	865	Europe
UR95	jg605	OG0002791	1	19	core	chr_11	209294	211942	NA	NA	NA	NA	76.6524010260987	GO:0008270	NA	NA	NA	865	Europe
UR95	jg605	OG0002791	1	19	core	chr_11	209294	211942	NA	NA	NA	NA	76.6524010260987	GO:0006351	NA	NA	NA	865	Europe
UR95	jg6050	OG0000777	1	19	core	chr_1	1157952	1159706	NA	NA	NA	NA	141.265157911973	GO:0006629	NA	NA	NA	584	Europe
UR95	jg6050	OG0000777	1	19	core	chr_1	1157952	1159706	NA	NA	NA	NA	141.265157911973	GO:0035556	NA	NA	NA	584	Europe
UR95	jg6050	OG0000777	1	19	core	chr_1	1157952	1159706	NA	NA	NA	NA	141.265157911973	GO:0007165	NA	NA	NA	584	Europe
UR95	jg6050	OG0000777	1	19	core	chr_1	1157952	1159706	NA	NA	NA	NA	141.265157911973	GO:0004435	NA	NA	NA	584	Europe
UR95	jg6050	OG0000777	1	19	core	chr_1	1157952	1159706	NA	NA	NA	NA	141.265157911973	GO:0008081	NA	NA	NA	584	Europe
UR95	jg6051	OG0000778	1	19	core	chr_1	1160004	1160707	NA	NA	NA	NA	20.0660735670416	GO:0016491	NA	NA	NA	216	Europe
UR95	jg6051	OG0000778	1	19	core	chr_1	1160004	1160707	NA	NA	NA	NA	20.0660735670416	GO:0045454	NA	NA	NA	216	Europe
UR95	jg6052	OG0000779	1	19	core	chr_1	1161314	1167906	NA	NA	NA	NA	365.202538920156	GO:0006914	NA	NA	NA	2178	Europe
UR95	jg6052	OG0000779	1	19	core	chr_1	1161314	1167906	NA	NA	NA	NA	365.202538920156	GO:0030242	NA	NA	NA	2178	Europe
UR95	jg6053	OG0000780	1	19	core	chr_1	1168157	1169659	NA	NA	NA	NA	36.1189324206748	NA	NA	NA	NA	500	Europe
UR95	jg6054	OG0000781	1	19	core	chr_1	1170258	1171663	NA	NA	NA	NA	7.62510795547579	GO:0015103	NA	NA	NA	410	Europe
UR95	jg6054	OG0000781	1	19	core	chr_1	1170258	1171663	NA	NA	NA	NA	7.62510795547579	GO:0016020	NA	NA	NA	410	Europe
UR95	jg6054	OG0000781	1	19	core	chr_1	1170258	1171663	NA	NA	NA	NA	7.62510795547579	GO:0016021	NA	NA	NA	410	Europe
UR95	jg6054	OG0000781	1	19	core	chr_1	1170258	1171663	NA	NA	NA	NA	7.62510795547579	GO:0015297	NA	NA	NA	410	Europe
UR95	jg6055	OG0000782	1	19	core	chr_1	1171763	1172803	NA	NA	NA	NA	23.2766453377682	NA	NA	NA	NA	346	Europe
UR95	jg6056	OG0000783	1	19	core	chr_1	1173831	1174115	secreted	NA	NA	effector	9.83237604785036	NA	NA	NA	NA	77	Europe
UR95	jg6057	OG0000053	2	19	core	chr_1	1180113	1182375	NA	NA	NA	NA	45.7506477328547	GO:0006468	NA	NA	NA	609	Europe
UR95	jg6057	OG0000053	2	19	core	chr_1	1180113	1182375	NA	NA	NA	NA	45.7506477328547	GO:0005524	NA	NA	NA	609	Europe
UR95	jg6057	OG0000053	2	19	core	chr_1	1180113	1182375	NA	NA	NA	NA	45.7506477328547	GO:0004672	NA	NA	NA	609	Europe
UR95	jg6058	OG0000053	2	19	core	chr_1	1174260	1179781	NA	NA	NA	NA	18.2601269460078	GO:0006468	NA	NA	NA	1274	Europe
UR95	jg6058	OG0000053	2	19	core	chr_1	1174260	1179781	NA	NA	NA	NA	18.2601269460078	GO:0005524	NA	NA	NA	1274	Europe
UR95	jg6058	OG0000053	2	19	core	chr_1	1174260	1179781	NA	NA	NA	NA	18.2601269460078	GO:0004672	NA	NA	NA	1274	Europe
UR95	jg6059	OG0000784	1	19	core	chr_1	1182656	1183591	NA	NA	NA	NA	21.4706987167345	NA	NA	NA	NA	311	Europe
UR95	jg606	OG0002792	1	19	core	chr_11	212073	213036	NA	NA	NA	NA	30.0991103505623	NA	NA	NA	NA	265	Europe
UR95	jg6060	OG0000785	1	19	core	chr_1	1184041	1185511	NA	NA	NA	NA	27.2898600511765	GO:0007131	NA	NA	NA	338	Europe
UR95	jg6060	OG0000785	1	19	core	chr_1	1184041	1185511	NA	NA	NA	NA	27.2898600511765	GO:0005634	NA	NA	NA	338	Europe
UR95	jg6060	OG0000785	1	19	core	chr_1	1184041	1185511	NA	NA	NA	NA	27.2898600511765	GO:0003677	NA	NA	NA	338	Europe
UR95	jg6060	OG0000785	1	19	core	chr_1	1184041	1185511	NA	NA	NA	NA	27.2898600511765	GO:0000150	NA	NA	NA	338	Europe
UR95	jg6060	OG0000785	1	19	core	chr_1	1184041	1185511	NA	NA	NA	NA	27.2898600511765	GO:0000166	NA	NA	NA	338	Europe
UR95	jg6060	OG0000785	1	19	core	chr_1	1184041	1185511	NA	NA	NA	NA	27.2898600511765	GO:0008094	NA	NA	NA	338	Europe
UR95	jg6060	OG0000785	1	19	core	chr_1	1184041	1185511	NA	NA	NA	NA	27.2898600511765	GO:0006281	NA	NA	NA	338	Europe
UR95	jg6060	OG0000785	1	19	core	chr_1	1184041	1185511	NA	NA	NA	NA	27.2898600511765	GO:0006259	NA	NA	NA	338	Europe
UR95	jg6060	OG0000785	1	19	core	chr_1	1184041	1185511	NA	NA	NA	NA	27.2898600511765	GO:0005524	NA	NA	NA	338	Europe
UR95	jg6061	OG0009417	1	18	accessory	chr_1	1186322	1187180	NA	NA	NA	NA	99.7283856281965	GO:0003676	NA	NA	NA	230	Europe
UR95	jg6061	OG0009417	1	18	accessory	chr_1	1186322	1187180	NA	NA	NA	NA	99.7283856281965	GO:0008270	NA	NA	NA	230	Europe
UR95	jg6062	OG0000786	1	19	core	chr_1	1188036	1189580	NA	NA	NA	NA	120.59710213792	GO:0070569	NA	NA	NA	514	Europe
UR95	jg6063	OG0000787	1	19	core	chr_1	1190545	1192453	secreted	NA	NA	NA	12.6416263472362	GO:0004185	NA	NA	NA	601	Europe
UR95	jg6063	OG0000787	1	19	core	chr_1	1190545	1192453	secreted	NA	NA	NA	12.6416263472362	GO:0006508	NA	NA	NA	601	Europe
UR95	jg6064	OG0000788	1	19	core	chr_1	1192904	1193548	NA	NA	NA	NA	2.00660735670416	NA	NA	NA	NA	214	Europe
UR95	jg6065	OG0000789	1	19	core	chr_1	1195188	1199217	NA	NA	NA	NA	182.801930195749	GO:0000155	NA	NA	NA	1307	Europe
UR95	jg6065	OG0000789	1	19	core	chr_1	1195188	1199217	NA	NA	NA	NA	182.801930195749	GO:0007165	NA	NA	NA	1307	Europe
UR95	jg6065	OG0000789	1	19	core	chr_1	1195188	1199217	NA	NA	NA	NA	182.801930195749	GO:0000160	NA	NA	NA	1307	Europe
UR95	jg6065	OG0000789	1	19	core	chr_1	1195188	1199217	NA	NA	NA	NA	182.801930195749	GO:0016772	NA	NA	NA	1307	Europe
UR95	jg6065	OG0000789	1	19	core	chr_1	1195188	1199217	NA	NA	NA	NA	182.801930195749	GO:0016310	NA	NA	NA	1307	Europe
UR95	jg6065	OG0000789	1	19	core	chr_1	1195188	1199217	NA	NA	NA	NA	182.801930195749	GO:0016021	NA	NA	NA	1307	Europe
UR95	jg6066	OG0009418	1	18	accessory	chr_1	1200048	1201772	NA	NA	NA	NA	18.4607876816782	NA	NA	NA	NA	536	Europe
UR95	jg6067	OG0000790	1	19	core	chr_1	1202795	1204563	NA	NA	NA	NA	386.673237636891	GO:0016620	NA	NA	NA	479	Europe
UR95	jg6067	OG0000790	1	19	core	chr_1	1202795	1204563	NA	NA	NA	NA	386.673237636891	GO:0016491	NA	NA	NA	479	Europe
UR95	jg6067	OG0000790	1	19	core	chr_1	1202795	1204563	NA	NA	NA	NA	386.673237636891	GO:0055114	NA	NA	NA	479	Europe
UR95	jg6068	OG0000791	1	19	core	chr_1	1205023	1207574	NA	NA	NA	NA	125.011638322669	GO:0005524	NA	NA	NA	833	Europe
UR95	jg6068	OG0000791	1	19	core	chr_1	1205023	1207574	NA	NA	NA	NA	125.011638322669	GO:0055085	NA	NA	NA	833	Europe
UR95	jg6068	OG0000791	1	19	core	chr_1	1205023	1207574	NA	NA	NA	NA	125.011638322669	GO:0016887	NA	NA	NA	833	Europe
UR95	jg6068	OG0000791	1	19	core	chr_1	1205023	1207574	NA	NA	NA	NA	125.011638322669	GO:0042626	NA	NA	NA	833	Europe
UR95	jg6068	OG0000791	1	19	core	chr_1	1205023	1207574	NA	NA	NA	NA	125.011638322669	GO:0016021	NA	NA	NA	833	Europe
UR95	jg6069	OG0000792	1	19	core	chr_1	1207693	1209605	NA	NA	NA	NA	11.2370011975433	GO:0016491	NA	NA	NA	567	Europe
UR95	jg6069	OG0000792	1	19	core	chr_1	1207693	1209605	NA	NA	NA	NA	11.2370011975433	GO:0055114	NA	NA	NA	567	Europe
UR95	jg607	OG0002793	1	19	core	chr_11	213479	214199	NA	NA	NA	NA	41.536772283776	NA	NA	NA	NA	219	Europe
UR95	jg6070	OG0000793	1	19	core	chr_1	1211270	1212612	NA	NA	NA	NA	43.944701111821	GO:0003747	NA	NA	NA	430	Europe
UR95	jg6070	OG0000793	1	19	core	chr_1	1211270	1212612	NA	NA	NA	NA	43.944701111821	GO:0006415	NA	NA	NA	430	Europe
UR95	jg6071	OG0000794	1	19	core	chr_1	1213414	1215100	NA	NA	NA	NA	51.168487595956	GO:0016021	NA	NA	NA	524	Europe
UR95	jg6071	OG0000794	1	19	core	chr_1	1213414	1215100	NA	NA	NA	NA	51.168487595956	GO:0055085	NA	NA	NA	524	Europe
UR95	jg6072	OG0000795	1	19	core	chr_1	1216077	1217106	NA	NA	NA	NA	13.2436085542474	NA	NA	NA	NA	323	Europe
UR95	jg6073	OG0000796	1	19	core	chr_1	1217186	1218092	NA	NA	NA	NA	19.0627698886895	GO:0003824	NA	NA	NA	284	Europe
UR95	jg6074	OG0000797	1	19	core	chr_1	1218812	1220098	NA	NA	NA	NA	61.6028458508176	GO:0005869	NA	NA	NA	380	Europe
UR95	jg6075	OG0000798	1	19	core	chr_1	1221596	1222066	NA	NA	NA	NA	569.274507096969	NA	NA	NA	NA	156	Europe
UR95	jg6076	OG0000799	1	19	core	chr_1	1223340	1226372	NA	NA	NA	NA	28.0925029938582	NA	NA	NA	NA	1010	Europe
UR95	jg6077	OG0000800	1	19	core	chr_1	1226987	1228820	NA	NA	NA	NA	8.62841163382787	GO:0004185	NA	NA	NA	512	Europe
UR95	jg6077	OG0000800	1	19	core	chr_1	1226987	1228820	NA	NA	NA	NA	8.62841163382787	GO:0006508	NA	NA	NA	512	Europe
UR95	jg6078	OG0010247	1	17	accessory	chr_1	1229129	1230022	NA	NA	NA	NA	74.0438114623833	NA	NA	NA	NA	297	Europe
UR95	jg6079	OG0000801	1	19	core	chr_1	1230520	1234485	NA	NA	NA	NA	77.6557047044508	GO:0005524	NA	NA	NA	1293	Europe
UR95	jg608	OG0002794	1	19	core	chr_11	215606	219079	NA	NA	NA	NA	88.4913844306533	GO:0005515	NA	NA	NA	1086	Europe
UR95	jg608	OG0002794	1	19	core	chr_11	215606	219079	NA	NA	NA	NA	88.4913844306533	GO:0043565	NA	NA	NA	1086	Europe
UR95	jg608	OG0002794	1	19	core	chr_11	215606	219079	NA	NA	NA	NA	88.4913844306533	GO:0008270	NA	NA	NA	1086	Europe
UR95	jg608	OG0002794	1	19	core	chr_11	215606	219079	NA	NA	NA	NA	88.4913844306533	GO:0006355	NA	NA	NA	1086	Europe
UR95	jg6080	OG0000802	1	19	core	chr_1	1234905	1236829	NA	NA	NA	NA	2.40792882804499	GO:0004497	NA	NA	NA	548	Europe
UR95	jg6080	OG0000802	1	19	core	chr_1	1234905	1236829	NA	NA	NA	NA	2.40792882804499	GO:0055114	NA	NA	NA	548	Europe
UR95	jg6080	OG0000802	1	19	core	chr_1	1234905	1236829	NA	NA	NA	NA	2.40792882804499	GO:0020037	NA	NA	NA	548	Europe
UR95	jg6080	OG0000802	1	19	core	chr_1	1234905	1236829	NA	NA	NA	NA	2.40792882804499	GO:0016705	NA	NA	NA	548	Europe
UR95	jg6080	OG0000802	1	19	core	chr_1	1234905	1236829	NA	NA	NA	NA	2.40792882804499	GO:0005506	NA	NA	NA	548	Europe
UR95	jg6081	OG0011006	1	14	accessory	chr_1	1236950	1237822	NA	NA	NA	NA	3.61189324206748	GO:0006468	NA	NA	NA	253	Europe
UR95	jg6081	OG0011006	1	14	accessory	chr_1	1236950	1237822	NA	NA	NA	NA	3.61189324206748	GO:0005524	NA	NA	NA	253	Europe
UR95	jg6081	OG0011006	1	14	accessory	chr_1	1236950	1237822	NA	NA	NA	NA	3.61189324206748	GO:0004672	NA	NA	NA	253	Europe
UR95	jg6082	OG0000803	1	19	core	chr_1	1237935	1239695	NA	NA	NA	NA	2.00660735670416	NA	NA	NA	NA	569	Europe
UR95	jg6083	OG0000804	1	19	core	chr_1	1240422	1242451	NA	NA	NA	NA	98.9257426855149	NA	NA	NA	NA	640	Europe
UR95	jg6084	OG0000805	1	19	core	chr_1	1260810	1262181	NA	NA	NA	NA	266.076135498971	NA	NA	NA	NA	366	Europe
UR95	jg6085	OG0000806	1	19	core	chr_1	1262936	1264812	NA	NA	NA	NA	108.557457997695	GO:0055114	NA	NA	NA	605	Europe
UR95	jg6085	OG0000806	1	19	core	chr_1	1262936	1264812	NA	NA	NA	NA	108.557457997695	GO:0050660	NA	NA	NA	605	Europe
UR95	jg6085	OG0000806	1	19	core	chr_1	1262936	1264812	NA	NA	NA	NA	108.557457997695	GO:0016491	NA	NA	NA	605	Europe
UR95	jg6085	OG0000806	1	19	core	chr_1	1262936	1264812	NA	NA	NA	NA	108.557457997695	GO:0071949	NA	NA	NA	605	Europe
UR95	jg6085	OG0000806	1	19	core	chr_1	1262936	1264812	NA	NA	NA	NA	108.557457997695	GO:0003824	NA	NA	NA	605	Europe
UR95	jg6086	OG0000807	1	19	core	chr_1	1265337	1266911	NA	NA	NA	NA	75.4484366120762	GO:0003700	NA	NA	NA	524	Europe
UR95	jg6086	OG0000807	1	19	core	chr_1	1265337	1266911	NA	NA	NA	NA	75.4484366120762	GO:0008270	NA	NA	NA	524	Europe
UR95	jg6086	OG0000807	1	19	core	chr_1	1265337	1266911	NA	NA	NA	NA	75.4484366120762	GO:0005515	NA	NA	NA	524	Europe
UR95	jg6086	OG0000807	1	19	core	chr_1	1265337	1266911	NA	NA	NA	NA	75.4484366120762	GO:0006355	NA	NA	NA	524	Europe
UR95	jg6086	OG0000807	1	19	core	chr_1	1265337	1266911	NA	NA	NA	NA	75.4484366120762	GO:0043565	NA	NA	NA	524	Europe
UR95	jg6087	OG0010962	1	15	accessory	chr_1	1278258	1278867	NA	NA	NA	NA	3.41123250639706	NA	NA	NA	NA	182	Europe
UR95	jg6088	OG0000808	1	19	core	chr_1	1280307	1283416	NA	NA	NA	NA	137.051282462894	GO:0005515	NA	NA	NA	982	Europe
UR95	jg6089	OG0000809	1	19	core	chr_1	1284643	1288128	NA	NA	NA	NA	123.205691701635	GO:0008270	NA	NA	NA	1125	Europe
UR95	jg609	OG0002795	1	19	core	chr_11	219983	221017	NA	NA	NA	NA	27.2898600511765	GO:0030151	NA	NA	NA	344	Europe
UR95	jg609	OG0002795	1	19	core	chr_11	219983	221017	NA	NA	NA	NA	27.2898600511765	GO:0016491	NA	NA	NA	344	Europe
UR95	jg609	OG0002795	1	19	core	chr_11	219983	221017	NA	NA	NA	NA	27.2898600511765	GO:0042128	NA	NA	NA	344	Europe
UR95	jg609	OG0002795	1	19	core	chr_11	219983	221017	NA	NA	NA	NA	27.2898600511765	GO:0055114	NA	NA	NA	344	Europe
UR95	jg6090	OG0000810	1	19	core	chr_1	1288863	1293623	NA	NA	NA	NA	92.1032776727207	GO:0016772	NA	NA	NA	1547	Europe
UR95	jg6090	OG0000810	1	19	core	chr_1	1288863	1293623	NA	NA	NA	NA	92.1032776727207	GO:0016310	NA	NA	NA	1547	Europe
UR95	jg6090	OG0000810	1	19	core	chr_1	1288863	1293623	NA	NA	NA	NA	92.1032776727207	GO:0007165	NA	NA	NA	1547	Europe
UR95	jg6090	OG0000810	1	19	core	chr_1	1288863	1293623	NA	NA	NA	NA	92.1032776727207	GO:0000155	NA	NA	NA	1547	Europe
UR95	jg6090	OG0000810	1	19	core	chr_1	1288863	1293623	NA	NA	NA	NA	92.1032776727207	GO:0000160	NA	NA	NA	1547	Europe
UR95	jg6091	OG0000811	1	19	core	chr_1	1294355	1295572	NA	NA	NA	NA	34.9149680066523	NA	NA	NA	NA	405	Europe
UR95	jg6092	OG0000812	1	19	core	chr_1	1296183	1297472	NA	NA	NA	NA	30.7010925575736	NA	NA	NA	NA	429	Europe
UR95	jg6093	OG0000813	1	19	core	chr_1	1298985	1300354	secreted	GH5_9	CAZyme	NA	4.21387544907873	GO:0004553	NA	NA	NA	418	Europe
UR95	jg6093	OG0000813	1	19	core	chr_1	1298985	1300354	secreted	GH5_9	CAZyme	NA	4.21387544907873	GO:0005975	NA	NA	NA	418	Europe
UR95	jg6094	OG0000814	1	19	core	chr_1	1300885	1303316	NA	NA	NA	NA	20.6680557740528	GO:0006468	NA	NA	NA	635	Europe
UR95	jg6094	OG0000814	1	19	core	chr_1	1300885	1303316	NA	NA	NA	NA	20.6680557740528	GO:0005524	NA	NA	NA	635	Europe
UR95	jg6094	OG0000814	1	19	core	chr_1	1300885	1303316	NA	NA	NA	NA	20.6680557740528	GO:0004672	NA	NA	NA	635	Europe
UR95	jg6095	OG0000815	1	19	core	chr_1	1330456	1334367	NA	NA	NA	NA	26.8885385798357	GO:0006281	NA	NA	NA	1303	Europe
UR95	jg6095	OG0000815	1	19	core	chr_1	1330456	1334367	NA	NA	NA	NA	26.8885385798357	GO:0005634	NA	NA	NA	1303	Europe
UR95	jg6095	OG0000815	1	19	core	chr_1	1330456	1334367	NA	NA	NA	NA	26.8885385798357	GO:0000723	NA	NA	NA	1303	Europe
UR95	jg6095	OG0000815	1	19	core	chr_1	1330456	1334367	NA	NA	NA	NA	26.8885385798357	GO:0030870	NA	NA	NA	1303	Europe
UR95	jg6095	OG0000815	1	19	core	chr_1	1330456	1334367	NA	NA	NA	NA	26.8885385798357	GO:0016887	NA	NA	NA	1303	Europe
UR95	jg6096	OG0000816	1	19	core	chr_1	1335066	1337153	NA	NA	NA	NA	149.8935695458	GO:0005515	NA	NA	NA	651	Europe
UR95	jg6097	OG0000817	1	19	core	chr_1	1338114	1342586	NA	NA	NA	NA	75.0471151407354	GO:0006351	NA	NA	NA	1490	Europe
UR95	jg6097	OG0000817	1	19	core	chr_1	1338114	1342586	NA	NA	NA	NA	75.0471151407354	GO:0003899	NA	NA	NA	1490	Europe
UR95	jg6097	OG0000817	1	19	core	chr_1	1338114	1342586	NA	NA	NA	NA	75.0471151407354	GO:0003677	NA	NA	NA	1490	Europe
UR95	jg6098	OG0000818	1	19	core	chr_1	1342773	1343065	secreted	NA	NA	NA	1.40462514969291	NA	NA	NA	NA	76	Europe
UR95	jg6099	OG0000819	1	19	core	chr_1	1343635	1344808	NA	NA	NA	NA	128.021549357725	GO:0016491	NA	NA	NA	276	Europe
UR95	jg61	OG0010365	1	17	accessory	chr_20	496929	497885	NA	NA	NA	NA	0.601982207011247	NA	NA	NA	NA	318	Europe
UR95	jg610	OG0009577	1	18	accessory	chr_11	241437	241734	secreted	NA	NA	effector	8.02642942681662	NA	NA	NA	NA	76	Europe
UR95	jg6100	OG0000820	1	19	core	chr_1	1345707	1346304	NA	NA	NA	NA	262.464242256904	NA	NA	NA	NA	168	Europe
UR95	jg6101	OG0000821	1	19	core	chr_1	1348898	1350445	NA	NA	NA	NA	440.851636267903	NA	NA	NA	NA	515	Europe
UR95	jg6102	OG0000822	1	19	core	chr_1	1351382	1353379	NA	NA	NA	NA	31.9050569715961	NA	NA	NA	NA	569	Europe
UR95	jg6103	OG0000204	1	19	core	chr_1	1353709	1354272	NA	NA	NA	NA	56.987648930398	NA	NA	NA	NA	187	Europe
UR95	jg6104	OG0000823	1	19	core	chr_1	1355009	1355973	NA	NA	NA	NA	0.401321471340831	NA	NA	NA	NA	284	Europe
UR95	jg6105	OG0000824	1	19	core	chr_1	1356173	1357246	NA	NA	NA	NA	33.309682121289	NA	NA	NA	NA	357	Europe
UR95	jg6106	OG0000825	1	19	core	chr_1	1358194	1359908	secreted	NA	NA	NA	48.9612195035814	NA	NA	NA	NA	552	Europe
UR95	jg6107	OG0000826	1	19	core	chr_1	1360530	1362312	NA	NA	NA	NA	148.689605131778	NA	NA	NA	NA	572	Europe
UR95	jg6108	OG0000827	1	19	core	chr_1	1362596	1364131	NA	NA	NA	NA	38.5268612487198	NA	NA	NA	NA	511	Europe
UR95	jg6109	OG0000828	1	19	core	chr_1	1365984	1367213	secreted	NA	NA	NA	11.6383226688841	GO:0004252	NA	NA	NA	392	Europe
UR95	jg6109	OG0000828	1	19	core	chr_1	1365984	1367213	secreted	NA	NA	NA	11.6383226688841	GO:0006508	NA	NA	NA	392	Europe
UR95	jg611	OG0002796	1	19	core	chr_11	242476	243738	NA	NA	NA	NA	36.9215753633565	GO:0010181	NA	NA	NA	420	Europe
UR95	jg611	OG0002796	1	19	core	chr_11	242476	243738	NA	NA	NA	NA	36.9215753633565	GO:0003824	NA	NA	NA	420	Europe
UR95	jg611	OG0002796	1	19	core	chr_11	242476	243738	NA	NA	NA	NA	36.9215753633565	GO:0055114	NA	NA	NA	420	Europe
UR95	jg611	OG0002796	1	19	core	chr_11	242476	243738	NA	NA	NA	NA	36.9215753633565	GO:0016491	NA	NA	NA	420	Europe
UR95	jg6110	OG0000829	1	19	core	chr_1	1367797	1368160	NA	NA	NA	NA	332.294178270208	NA	NA	NA	NA	102	Europe
UR95	jg6111	OG0000830	1	19	core	chr_1	1368479	1369674	NA	NA	NA	NA	23.2766453377682	GO:0016787	NA	NA	NA	339	Europe
UR95	jg6112	OG0000831	1	19	core	chr_1	1370074	1373946	NA	NA	NA	NA	7.22378648413496	NA	NA	NA	NA	1290	Europe
UR95	jg6113	OG0000832	1	19	core	chr_1	1374331	1376793	NA	NA	NA	NA	24.6812704874611	GO:0005515	NA	NA	NA	820	Europe
UR95	jg6114	OG0000833	1	19	core	chr_1	1376899	1378312	NA	NA	NA	NA	0.200660735670416	GO:0008887	NA	NA	NA	451	Europe
UR95	jg6114	OG0000833	1	19	core	chr_1	1376899	1378312	NA	NA	NA	NA	0.200660735670416	GO:0031388	NA	NA	NA	451	Europe
UR95	jg6115	OG0000834	1	19	core	chr_1	1380100	1382356	NA	NA	NA	NA	31.9050569715961	GO:0016021	NA	NA	NA	669	Europe
UR95	jg6115	OG0000834	1	19	core	chr_1	1380100	1382356	NA	NA	NA	NA	31.9050569715961	GO:0055085	NA	NA	NA	669	Europe
UR95	jg6116	OG0000835	1	19	core	chr_1	1383148	1385619	NA	NA	NA	NA	14.2469122325995	GO:0016702	NA	NA	NA	766	Europe
UR95	jg6116	OG0000835	1	19	core	chr_1	1383148	1385619	NA	NA	NA	NA	14.2469122325995	GO:0055114	NA	NA	NA	766	Europe
UR95	jg6116	OG0000835	1	19	core	chr_1	1383148	1385619	NA	NA	NA	NA	14.2469122325995	GO:0046872	NA	NA	NA	766	Europe
UR95	jg6117	OG0000836	1	19	core	chr_1	1385856	1387643	NA	NA	NA	NA	69.0272930706229	NA	NA	NA	NA	595	Europe
UR95	jg6118	OG0009419	1	18	accessory	chr_1	1388176	1389135	NA	NA	NA	NA	20.8687165097232	NA	NA	NA	NA	319	Europe
UR95	jg6119	OG0000837	1	19	core	chr_1	1389930	1391632	NA	NA	NA	NA	140.06119349795	GO:0006812	NA	NA	NA	510	Europe
UR95	jg6119	OG0000837	1	19	core	chr_1	1389930	1391632	NA	NA	NA	NA	140.06119349795	GO:0055085	NA	NA	NA	510	Europe
UR95	jg6119	OG0000837	1	19	core	chr_1	1389930	1391632	NA	NA	NA	NA	140.06119349795	GO:0016021	NA	NA	NA	510	Europe
UR95	jg6119	OG0000837	1	19	core	chr_1	1389930	1391632	NA	NA	NA	NA	140.06119349795	GO:0015299	NA	NA	NA	510	Europe
UR95	jg612	OG0002797	1	19	core	chr_11	245177	246003	NA	NA	NA	NA	22.2733416594161	GO:0005525	NA	NA	NA	235	Europe
UR95	jg612	OG0002797	1	19	core	chr_11	245177	246003	NA	NA	NA	NA	22.2733416594161	GO:0003924	NA	NA	NA	235	Europe
UR95	jg612	OG0002797	1	19	core	chr_11	245177	246003	NA	NA	NA	NA	22.2733416594161	GO:0016020	NA	NA	NA	235	Europe
UR95	jg612	OG0002797	1	19	core	chr_11	245177	246003	NA	NA	NA	NA	22.2733416594161	GO:0007165	NA	NA	NA	235	Europe
UR95	jg6120	OG0000838	1	19	core	chr_1	1391748	1392977	NA	NA	NA	NA	16.4541803249741	GO:0003824	NA	NA	NA	409	Europe
UR95	jg6121	OG0000839	1	19	core	chr_1	1393443	1395095	NA	NA	NA	NA	77.8563654401212	NA	NA	NA	NA	550	Europe
UR95	jg6122	OG0000840	1	19	core	chr_1	1395383	1397258	NA	NA	NA	NA	24.2799490161203	NA	NA	NA	NA	606	Europe
UR95	jg6123	OG0009420	1	18	accessory	chr_1	1399834	1401059	secreted	NA	NA	effector	2.00660735670416	NA	NA	NA	NA	319	Europe
UR95	jg6124	OG0000841	1	19	core	chr_1	1402415	1404058	secreted	NA	NA	NA	8.42775089815745	GO:0004601	NA	NA	NA	415	Europe
UR95	jg6125	OG0000842	1	19	core	chr_1	1404432	1405124	NA	NA	NA	NA	15.450876646622	NA	NA	NA	NA	230	Europe
UR95	jg6126	OG0000843	1	19	core	chr_1	1405419	1408768	NA	NA	NA	NA	61.803506586488	GO:0003723	NA	NA	NA	1061	Europe
UR95	jg6126	OG0000843	1	19	core	chr_1	1405419	1408768	NA	NA	NA	NA	61.803506586488	GO:0004540	NA	NA	NA	1061	Europe
UR95	jg6127	OG0000844	1	19	core	chr_1	1408971	1410585	NA	NA	NA	NA	128.824192300407	GO:0016491	NA	NA	NA	514	Europe
UR95	jg6127	OG0000844	1	19	core	chr_1	1408971	1410585	NA	NA	NA	NA	128.824192300407	GO:0006081	NA	NA	NA	514	Europe
UR95	jg6127	OG0000844	1	19	core	chr_1	1408971	1410585	NA	NA	NA	NA	128.824192300407	GO:0055114	NA	NA	NA	514	Europe
UR95	jg6127	OG0000844	1	19	core	chr_1	1408971	1410585	NA	NA	NA	NA	128.824192300407	GO:0016620	NA	NA	NA	514	Europe
UR95	jg6128	OG0000845	1	19	core	chr_1	1411396	1412747	NA	NA	NA	NA	81.6689194178591	GO:0004672	NA	NA	NA	414	Europe
UR95	jg6128	OG0000845	1	19	core	chr_1	1411396	1412747	NA	NA	NA	NA	81.6689194178591	GO:0004707	NA	NA	NA	414	Europe
UR95	jg6128	OG0000845	1	19	core	chr_1	1411396	1412747	NA	NA	NA	NA	81.6689194178591	GO:0006468	NA	NA	NA	414	Europe
UR95	jg6128	OG0000845	1	19	core	chr_1	1411396	1412747	NA	NA	NA	NA	81.6689194178591	GO:0005524	NA	NA	NA	414	Europe
UR95	jg6129	OG0000846	1	19	core	chr_1	1414322	1419753	NA	NA	NA	NA	125.814281265351	NA	NA	NA	NA	1789	Europe
UR95	jg613	OG0002798	1	19	core	chr_11	247259	248832	secreted	GH18	CAZyme	NA	50.7671661246151	GO:0008061	NA	NA	NA	467	Europe
UR95	jg613	OG0002798	1	19	core	chr_11	247259	248832	secreted	GH18	CAZyme	NA	50.7671661246151	GO:0005975	NA	NA	NA	467	Europe
UR95	jg6130	OG0000847	1	19	core	chr_1	1422398	1423559	NA	NA	NA	NA	108.156136526354	GO:0000981	NA	NA	NA	276	Europe
UR95	jg6130	OG0000847	1	19	core	chr_1	1422398	1423559	NA	NA	NA	NA	108.156136526354	GO:0008270	NA	NA	NA	276	Europe
UR95	jg6130	OG0000847	1	19	core	chr_1	1422398	1423559	NA	NA	NA	NA	108.156136526354	GO:0006355	NA	NA	NA	276	Europe
UR95	jg6130	OG0000847	1	19	core	chr_1	1422398	1423559	NA	NA	NA	NA	108.156136526354	GO:0005634	NA	NA	NA	276	Europe
UR95	jg6131	OG0000848	1	19	core	chr_1	1424793	1426177	NA	NA	NA	NA	393.094381178344	GO:0016491	NA	NA	NA	403	Europe
UR95	jg6131	OG0000848	1	19	core	chr_1	1424793	1426177	NA	NA	NA	NA	393.094381178344	GO:0009082	NA	NA	NA	403	Europe
UR95	jg6131	OG0000848	1	19	core	chr_1	1424793	1426177	NA	NA	NA	NA	393.094381178344	GO:0004455	NA	NA	NA	403	Europe
UR95	jg6131	OG0000848	1	19	core	chr_1	1424793	1426177	NA	NA	NA	NA	393.094381178344	GO:0055114	NA	NA	NA	403	Europe
UR95	jg6132	OG0000849	1	19	core	chr_1	1426650	1429427	NA	NA	NA	NA	36.720914627686	NA	NA	NA	NA	887	Europe
UR95	jg6133	OG0000850	1	19	core	chr_1	1429768	1430514	NA	NA	NA	NA	30.7010925575736	NA	NA	NA	NA	214	Europe
UR95	jg6134	OG0000851	1	19	core	chr_1	1431035	1432830	NA	NA	NA	NA	8.02642942681662	NA	NA	NA	NA	522	Europe
UR95	jg6135	OG0000852	1	19	core	chr_1	1433226	1434224	NA	NA	NA	NA	158.321320443958	GO:0005739	NA	NA	NA	314	Europe
UR95	jg6135	OG0000852	1	19	core	chr_1	1433226	1434224	NA	NA	NA	NA	158.321320443958	GO:0018293	NA	NA	NA	314	Europe
UR95	jg6136	OG0000853	1	19	core	chr_1	1435345	1437398	NA	NA	NA	NA	7.62510795547579	GO:0005515	NA	NA	NA	446	Europe
UR95	jg6137	OG0000854	1	19	core	chr_1	1438032	1439427	NA	NA	NA	NA	67.0206857139188	GO:0003824	NA	NA	NA	443	Europe
UR95	jg6137	OG0000854	1	19	core	chr_1	1438032	1439427	NA	NA	NA	NA	67.0206857139188	GO:0016747	NA	NA	NA	443	Europe
UR95	jg6138	OG0000855	1	19	core	chr_1	1439857	1444727	NA	NA	NA	NA	271.092653890731	GO:0016020	NA	NA	NA	1562	Europe
UR95	jg6138	OG0000855	1	19	core	chr_1	1439857	1444727	NA	NA	NA	NA	271.092653890731	GO:0055085	NA	NA	NA	1562	Europe
UR95	jg6138	OG0000855	1	19	core	chr_1	1439857	1444727	NA	NA	NA	NA	271.092653890731	GO:0042626	NA	NA	NA	1562	Europe
UR95	jg6138	OG0000855	1	19	core	chr_1	1439857	1444727	NA	NA	NA	NA	271.092653890731	GO:0016021	NA	NA	NA	1562	Europe
UR95	jg6138	OG0000855	1	19	core	chr_1	1439857	1444727	NA	NA	NA	NA	271.092653890731	GO:0005524	NA	NA	NA	1562	Europe
UR95	jg6138	OG0000855	1	19	core	chr_1	1439857	1444727	NA	NA	NA	NA	271.092653890731	GO:0016887	NA	NA	NA	1562	Europe
UR95	jg6139	OG0000856	1	19	core	chr_1	1446128	1447330	NA	NA	NA	NA	1.00330367835208	NA	NA	NA	NA	400	Europe
UR95	jg614	OG0000254	1	19	core	chr_11	249756	252396	secreted	NA	NA	NA	40.9347900767648	GO:0008061	NA	NA	NA	861	Europe
UR95	jg6140	OG0000857	1	19	core	chr_1	1450290	1452329	NA	NA	NA	NA	186.213162702146	NA	NA	NA	NA	660	Europe
UR95	jg6141	OG0000858	1	19	core	chr_1	1452981	1453633	NA	NA	NA	NA	162.334535157366	NA	NA	NA	NA	137	Europe
UR95	jg6142	OG0000859	1	19	core	chr_1	1453768	1455398	NA	NA	NA	NA	0.401321471340831	GO:0022857	NA	NA	NA	509	Europe
UR95	jg6142	OG0000859	1	19	core	chr_1	1453768	1455398	NA	NA	NA	NA	0.401321471340831	GO:0016021	NA	NA	NA	509	Europe
UR95	jg6142	OG0000859	1	19	core	chr_1	1453768	1455398	NA	NA	NA	NA	0.401321471340831	GO:0055085	NA	NA	NA	509	Europe
UR95	jg6142	OG0000859	1	19	core	chr_1	1453768	1455398	NA	NA	NA	NA	0.401321471340831	GO:0016020	NA	NA	NA	509	Europe
UR95	jg6143	OG0000860	1	19	core	chr_1	1456189	1456797	NA	NA	NA	NA	4.61519692041956	NA	NA	NA	NA	178	Europe
UR95	jg6144	OG0000861	1	19	core	chr_1	1457177	1458109	NA	NA	NA	NA	29.2964674078807	GO:0003735	NA	NA	NA	310	Europe
UR95	jg6144	OG0000861	1	19	core	chr_1	1457177	1458109	NA	NA	NA	NA	29.2964674078807	GO:0032543	NA	NA	NA	310	Europe
UR95	jg6145	OG0000862	1	19	core	chr_1	1458282	1458936	NA	NA	NA	NA	17.2568232676557	GO:0016758	NA	NA	NA	195	Europe
UR95	jg6145	OG0000862	1	19	core	chr_1	1458282	1458936	NA	NA	NA	NA	17.2568232676557	GO:0006488	NA	NA	NA	195	Europe
UR95	jg6146	OG0000863	1	19	core	chr_1	1461174	1462193	NA	NA	NA	NA	134.041371427838	NA	NA	NA	NA	339	Europe
UR95	jg6147	OG0000864	1	19	core	chr_1	1463094	1463801	NA	NA	NA	NA	23.2766453377682	GO:0006464	NA	NA	NA	235	Europe
UR95	jg6148	OG0000865	1	19	core	chr_1	1464204	1465495	NA	NA	NA	NA	116.985208895852	GO:0015078	NA	NA	NA	366	Europe
UR95	jg6148	OG0000865	1	19	core	chr_1	1464204	1465495	NA	NA	NA	NA	116.985208895852	GO:0033179	NA	NA	NA	366	Europe
UR95	jg6148	OG0000865	1	19	core	chr_1	1464204	1465495	NA	NA	NA	NA	116.985208895852	GO:0015991	NA	NA	NA	366	Europe
UR95	jg6149	OG0009421	1	18	accessory	chr_1	1466029	1467078	NA	NA	NA	NA	224.940684686536	NA	NA	NA	NA	349	Europe
UR95	jg615	OG0002799	1	19	core	chr_11	252954	258263	NA	NA	NA	NA	100.129707099537	GO:0006468	NA	NA	NA	1751	Europe
UR95	jg615	OG0002799	1	19	core	chr_11	252954	258263	NA	NA	NA	NA	100.129707099537	GO:0005524	NA	NA	NA	1751	Europe
UR95	jg615	OG0002799	1	19	core	chr_11	252954	258263	NA	NA	NA	NA	100.129707099537	GO:0004672	NA	NA	NA	1751	Europe
UR95	jg6150	OG0000866	1	19	core	chr_1	1468212	1471043	NA	NA	NA	NA	111.567369032751	GO:0003723	NA	NA	NA	943	Europe
UR95	jg6150	OG0000866	1	19	core	chr_1	1468212	1471043	NA	NA	NA	NA	111.567369032751	GO:0008168	NA	NA	NA	943	Europe
UR95	jg6150	OG0000866	1	19	core	chr_1	1468212	1471043	NA	NA	NA	NA	111.567369032751	GO:0008168	NA	NA	NA	943	Europe
UR95	jg6150	OG0000866	1	19	core	chr_1	1468212	1471043	NA	NA	NA	NA	111.567369032751	GO:0016428	NA	NA	NA	943	Europe
UR95	jg6151	OG0000867	1	19	core	chr_1	1472082	1474086	NA	NA	NA	NA	30.7010925575736	NA	NA	NA	NA	608	Europe
UR95	jg6152	OG0000868	1	19	core	chr_1	1474735	1476039	secreted	NA	NA	NA	6.4211435414533	NA	NA	NA	NA	434	Europe
UR95	jg6153	OG0000869	1	19	core	chr_1	1478601	1480361	NA	NA	NA	NA	0.401321471340831	GO:0003677	NA	NA	NA	568	Europe
UR95	jg6154	OG0000870	1	19	core	chr_1	1481249	1482416	NA	NA	NA	NA	24.8819312231315	NA	NA	NA	NA	371	Europe
UR95	jg6155	OG0000871	1	19	core	chr_1	1482742	1484719	NA	NA	NA	NA	28.0925029938582	GO:0003676	NA	NA	NA	641	Europe
UR95	jg6155	OG0000871	1	19	core	chr_1	1482742	1484719	NA	NA	NA	NA	28.0925029938582	GO:0005524	NA	NA	NA	641	Europe
UR95	jg6156	OG0000872	1	19	core	chr_1	1484948	1486468	NA	NA	NA	NA	20.4673950383824	GO:0004812	NA	NA	NA	506	Europe
UR95	jg6156	OG0000872	1	19	core	chr_1	1484948	1486468	NA	NA	NA	NA	20.4673950383824	GO:0005737	NA	NA	NA	506	Europe
UR95	jg6156	OG0000872	1	19	core	chr_1	1484948	1486468	NA	NA	NA	NA	20.4673950383824	GO:0005524	NA	NA	NA	506	Europe
UR95	jg6156	OG0000872	1	19	core	chr_1	1484948	1486468	NA	NA	NA	NA	20.4673950383824	GO:0004828	NA	NA	NA	506	Europe
UR95	jg6156	OG0000872	1	19	core	chr_1	1484948	1486468	NA	NA	NA	NA	20.4673950383824	GO:0000166	NA	NA	NA	506	Europe
UR95	jg6156	OG0000872	1	19	core	chr_1	1484948	1486468	NA	NA	NA	NA	20.4673950383824	GO:0006434	NA	NA	NA	506	Europe
UR95	jg6156	OG0000872	1	19	core	chr_1	1484948	1486468	NA	NA	NA	NA	20.4673950383824	GO:0006418	NA	NA	NA	506	Europe
UR95	jg6157	OG0000873	1	19	core	chr_1	1487458	1490257	NA	NA	NA	NA	69.6292752776342	NA	NA	NA	NA	913	Europe
UR95	jg6158	OG0000874	1	19	core	chr_1	1490597	1491695	NA	NA	NA	NA	126.014942001021	NA	NA	NA	NA	301	Europe
UR95	jg6159	OG0000875	1	19	core	chr_1	1495263	1497197	NA	NA	NA	NA	64.6127568858738	GO:0016021	NA	NA	NA	595	Europe
UR95	jg6159	OG0000875	1	19	core	chr_1	1495263	1497197	NA	NA	NA	NA	64.6127568858738	GO:0055085	NA	NA	NA	595	Europe
UR95	jg616	OG0000255	1	19	core	chr_11	260542	270860	secreted	NA	NA	NA	132.436085542474	NA	NA	NA	NA	3419	Europe
UR95	jg6160	OG0000876	1	19	core	chr_1	1498366	1501674	NA	NA	NA	NA	53.5764164240009	GO:0006351	NA	NA	NA	1010	Europe
UR95	jg6160	OG0000876	1	19	core	chr_1	1498366	1501674	NA	NA	NA	NA	53.5764164240009	GO:0003677	NA	NA	NA	1010	Europe
UR95	jg6160	OG0000876	1	19	core	chr_1	1498366	1501674	NA	NA	NA	NA	53.5764164240009	GO:0006355	NA	NA	NA	1010	Europe
UR95	jg6160	OG0000876	1	19	core	chr_1	1498366	1501674	NA	NA	NA	NA	53.5764164240009	GO:0005634	NA	NA	NA	1010	Europe
UR95	jg6160	OG0000876	1	19	core	chr_1	1498366	1501674	NA	NA	NA	NA	53.5764164240009	GO:0000981	NA	NA	NA	1010	Europe
UR95	jg6160	OG0000876	1	19	core	chr_1	1498366	1501674	NA	NA	NA	NA	53.5764164240009	GO:0008270	NA	NA	NA	1010	Europe
UR95	jg6161	OG0000877	1	19	core	chr_1	1502115	1504185	NA	NA	NA	NA	59.1949170227726	GO:0003676	NA	NA	NA	672	Europe
UR95	jg6161	OG0000877	1	19	core	chr_1	1502115	1504185	NA	NA	NA	NA	59.1949170227726	GO:0005524	NA	NA	NA	672	Europe
UR95	jg6162	OG0000878	1	19	core	chr_1	1505950	1506783	NA	NA	NA	NA	6.82246501279413	NA	NA	NA	NA	277	Europe
UR95	jg6163	OG0011371	1	12	accessory	chr_1	1507170	1507685	NA	NA	NA	NA	10.635018990532	NA	NA	NA	NA	171	Europe
UR95	jg6164	OG0000879	1	19	core	chr_1	1508342	1511701	NA	NA	NA	NA	102.938957398923	GO:0016818	NA	NA	NA	1100	Europe
UR95	jg6164	OG0000879	1	19	core	chr_1	1508342	1511701	NA	NA	NA	NA	102.938957398923	GO:0006338	NA	NA	NA	1100	Europe
UR95	jg6164	OG0000879	1	19	core	chr_1	1508342	1511701	NA	NA	NA	NA	102.938957398923	GO:0005634	NA	NA	NA	1100	Europe
UR95	jg6164	OG0000879	1	19	core	chr_1	1508342	1511701	NA	NA	NA	NA	102.938957398923	GO:0005524	NA	NA	NA	1100	Europe
UR95	jg6164	OG0000879	1	19	core	chr_1	1508342	1511701	NA	NA	NA	NA	102.938957398923	GO:0003676	NA	NA	NA	1100	Europe
UR95	jg6164	OG0000879	1	19	core	chr_1	1508342	1511701	NA	NA	NA	NA	102.938957398923	GO:0003677	NA	NA	NA	1100	Europe
UR95	jg6164	OG0000879	1	19	core	chr_1	1508342	1511701	NA	NA	NA	NA	102.938957398923	GO:0043044	NA	NA	NA	1100	Europe
UR95	jg6164	OG0000879	1	19	core	chr_1	1508342	1511701	NA	NA	NA	NA	102.938957398923	GO:0031491	NA	NA	NA	1100	Europe
UR95	jg6165	OG0011169	1	14	accessory	chr_1	1512748	1513532	NA	NA	NA	NA	45.7506477328547	NA	NA	NA	NA	237	Europe
UR95	jg6166	OG0000880	1	19	core	chr_1	1514152	1515258	NA	NA	NA	NA	18.0594662103374	NA	NA	NA	NA	368	Europe
UR95	jg6167	OG0000881	1	19	core	chr_1	1515687	1518284	NA	NA	NA	NA	43.3427189048098	GO:0005634	NA	NA	NA	865	Europe
UR95	jg6167	OG0000881	1	19	core	chr_1	1515687	1518284	NA	NA	NA	NA	43.3427189048098	GO:0000981	NA	NA	NA	865	Europe
UR95	jg6167	OG0000881	1	19	core	chr_1	1515687	1518284	NA	NA	NA	NA	43.3427189048098	GO:0006351	NA	NA	NA	865	Europe
UR95	jg6167	OG0000881	1	19	core	chr_1	1515687	1518284	NA	NA	NA	NA	43.3427189048098	GO:0003677	NA	NA	NA	865	Europe
UR95	jg6167	OG0000881	1	19	core	chr_1	1515687	1518284	NA	NA	NA	NA	43.3427189048098	GO:0008270	NA	NA	NA	865	Europe
UR95	jg6167	OG0000881	1	19	core	chr_1	1515687	1518284	NA	NA	NA	NA	43.3427189048098	GO:0003676	NA	NA	NA	865	Europe
UR95	jg6167	OG0000881	1	19	core	chr_1	1515687	1518284	NA	NA	NA	NA	43.3427189048098	GO:0006355	NA	NA	NA	865	Europe
UR95	jg6168	OG0000882	1	19	core	chr_1	1518875	1519785	NA	NA	NA	NA	102.738296663253	GO:0006897	NA	NA	NA	246	Europe
UR95	jg6168	OG0000882	1	19	core	chr_1	1518875	1519785	NA	NA	NA	NA	102.738296663253	GO:0005515	NA	NA	NA	246	Europe
UR95	jg6169	OG0000883	1	19	core	chr_1	1521043	1521960	NA	NA	NA	NA	6.01982207011247	NA	NA	NA	NA	243	Europe
UR95	jg617	OG0000372	1	19	core	chr_11	274054	276364	NA	NA	NA	NA	1699.99775259976	GO:0006486	NA	NA	NA	730	Europe
UR95	jg617	OG0000372	1	19	core	chr_11	274054	276364	NA	NA	NA	NA	1699.99775259976	GO:0016757	NA	NA	NA	730	Europe
UR95	jg6170	OG0000884	1	19	core	chr_1	1522939	1524379	NA	NA	NA	NA	77.0537224974396	GO:0006102	NA	NA	NA	462	Europe
UR95	jg6170	OG0000884	1	19	core	chr_1	1522939	1524379	NA	NA	NA	NA	77.0537224974396	GO:0004450	NA	NA	NA	462	Europe
UR95	jg6170	OG0000884	1	19	core	chr_1	1522939	1524379	NA	NA	NA	NA	77.0537224974396	GO:0051287	NA	NA	NA	462	Europe
UR95	jg6170	OG0000884	1	19	core	chr_1	1522939	1524379	NA	NA	NA	NA	77.0537224974396	GO:0000287	NA	NA	NA	462	Europe
UR95	jg6170	OG0000884	1	19	core	chr_1	1522939	1524379	NA	NA	NA	NA	77.0537224974396	GO:0016616	NA	NA	NA	462	Europe
UR95	jg6170	OG0000884	1	19	core	chr_1	1522939	1524379	NA	NA	NA	NA	77.0537224974396	GO:0055114	NA	NA	NA	462	Europe
UR95	jg6171	OG0000885	1	19	core	chr_1	1526917	1527774	NA	NA	NA	NA	38.125539777379	GO:0003824	NA	NA	NA	285	Europe
UR95	jg6172	OG0000886	1	19	core	chr_1	1528262	1530375	NA	NA	NA	NA	116.182565953171	GO:0015450	NA	NA	NA	665	Europe
UR95	jg6172	OG0000886	1	19	core	chr_1	1528262	1530375	NA	NA	NA	NA	116.182565953171	GO:0006886	NA	NA	NA	665	Europe
UR95	jg6172	OG0000886	1	19	core	chr_1	1528262	1530375	NA	NA	NA	NA	116.182565953171	GO:0005741	NA	NA	NA	665	Europe
UR95	jg6172	OG0000886	1	19	core	chr_1	1528262	1530375	NA	NA	NA	NA	116.182565953171	GO:0005515	NA	NA	NA	665	Europe
UR95	jg6172	OG0000886	1	19	core	chr_1	1528262	1530375	NA	NA	NA	NA	116.182565953171	GO:0005515	NA	NA	NA	665	Europe
UR95	jg6173	OG0000887	1	19	core	chr_1	1531115	1532829	NA	GH76	CAZyme	NA	20.8687165097232	GO:0003824	NA	NA	NA	478	Europe
UR95	jg6173	OG0000887	1	19	core	chr_1	1531115	1532829	NA	GH76	CAZyme	NA	20.8687165097232	GO:0016052	NA	NA	NA	478	Europe
UR95	jg6173	OG0000887	1	19	core	chr_1	1531115	1532829	NA	GH76	CAZyme	NA	20.8687165097232	GO:0008496	NA	NA	NA	478	Europe
UR95	jg6174	OG0000888	1	19	core	chr_1	1533280	1534063	NA	NA	NA	NA	9.23039384083912	GO:0005515	NA	NA	NA	241	Europe
UR95	jg6175	OG0000889	1	19	core	chr_1	1534327	1536350	NA	NA	NA	NA	88.0900629593124	GO:0003723	NA	NA	NA	655	Europe
UR95	jg6175	OG0000889	1	19	core	chr_1	1534327	1536350	NA	NA	NA	NA	88.0900629593124	GO:0008168	NA	NA	NA	655	Europe
UR95	jg6175	OG0000889	1	19	core	chr_1	1534327	1536350	NA	NA	NA	NA	88.0900629593124	GO:0008173	NA	NA	NA	655	Europe
UR95	jg6175	OG0000889	1	19	core	chr_1	1534327	1536350	NA	NA	NA	NA	88.0900629593124	GO:0006396	NA	NA	NA	655	Europe
UR95	jg6176	OG0000890	1	19	core	chr_1	1536999	1542716	NA	NA	NA	NA	93.7085635580841	GO:0005524	NA	NA	NA	1614	Europe
UR95	jg6177	OG0000891	1	19	core	chr_1	1543109	1544011	NA	NA	NA	NA	3.41123250639706	NA	NA	NA	NA	300	Europe
UR95	jg6178	OG0000892	1	19	core	chr_1	1544435	1546351	NA	NA	NA	NA	101.133010777889	GO:0016021	NA	NA	NA	559	Europe
UR95	jg6178	OG0000892	1	19	core	chr_1	1544435	1546351	NA	NA	NA	NA	101.133010777889	GO:0005215	NA	NA	NA	559	Europe
UR95	jg6178	OG0000892	1	19	core	chr_1	1544435	1546351	NA	NA	NA	NA	101.133010777889	GO:0022857	NA	NA	NA	559	Europe
UR95	jg6178	OG0000892	1	19	core	chr_1	1544435	1546351	NA	NA	NA	NA	101.133010777889	GO:0016020	NA	NA	NA	559	Europe
UR95	jg6178	OG0000892	1	19	core	chr_1	1544435	1546351	NA	NA	NA	NA	101.133010777889	GO:0055085	NA	NA	NA	559	Europe
UR95	jg6179	OG0000317	1	19	core	chr_1	1548268	1550054	NA	NA	NA	NA	0	GO:0003676	NA	NA	NA	387	Europe
UR95	jg6179	OG0000317	1	19	core	chr_1	1548268	1550054	NA	NA	NA	NA	0	GO:0008270	NA	NA	NA	387	Europe
UR95	jg618	OG0000373	1	19	core	chr_11	277376	278564	NA	NA	NA	NA	200.460074934745	NA	NA	NA	NA	374	Europe
UR95	jg6180	OG0015214	1	1	singleton	chr_1	1548166	1548860	NA	NA	NA	NA	11.8389834045545	GO:0003676	NA	NA	NA	136	Europe
UR95	jg6180	OG0015214	1	1	singleton	chr_1	1548166	1548860	NA	NA	NA	NA	11.8389834045545	GO:0008270	NA	NA	NA	136	Europe
UR95	jg6181	OG0000893	1	19	core	chr_1	1551265	1554332	NA	GT2_Chitin_synth_1	CAZyme	NA	78.6590083828029	GO:0004100	NA	NA	NA	946	Europe
UR95	jg6181	OG0000893	1	19	core	chr_1	1551265	1554332	NA	GT2_Chitin_synth_1	CAZyme	NA	78.6590083828029	GO:0006031	NA	NA	NA	946	Europe
UR95	jg6181	OG0000893	1	19	core	chr_1	1551265	1554332	NA	GT2_Chitin_synth_1	CAZyme	NA	78.6590083828029	GO:0016758	NA	NA	NA	946	Europe
UR95	jg6182	OG0000894	1	19	core	chr_1	1555542	1556099	NA	NA	NA	NA	19.8654128313711	GO:0004725	NA	NA	NA	185	Europe
UR95	jg6182	OG0000894	1	19	core	chr_1	1555542	1556099	NA	NA	NA	NA	19.8654128313711	GO:0006470	NA	NA	NA	185	Europe
UR95	jg6183	OG0000895	1	19	core	chr_1	1556987	1557250	NA	NA	NA	NA	10.4343582548616	NA	NA	NA	NA	67	Europe
UR95	jg6184	OG0000896	1	19	core	chr_1	1557830	1559042	NA	NA	NA	NA	3.61189324206748	NA	NA	NA	NA	382	Europe
UR95	jg6185	OG0000897	1	19	core	chr_1	1559493	1563979	NA	NA	NA	NA	245.408079724918	GO:0007165	NA	NA	NA	1477	Europe
UR95	jg6185	OG0000897	1	19	core	chr_1	1559493	1563979	NA	NA	NA	NA	245.408079724918	GO:0043087	NA	NA	NA	1477	Europe
UR95	jg6186	OG0000898	1	19	core	chr_1	1567077	1568120	NA	NA	NA	NA	341.323911375377	NA	NA	NA	NA	347	Europe
UR95	jg6187	OG0000899	1	19	core	chr_1	1569397	1570518	NA	NA	NA	NA	119.794459195238	GO:0006457	NA	NA	NA	373	Europe
UR95	jg6187	OG0000899	1	19	core	chr_1	1569397	1570518	NA	NA	NA	NA	119.794459195238	GO:0003755	NA	NA	NA	373	Europe
UR95	jg6187	OG0000899	1	19	core	chr_1	1569397	1570518	NA	NA	NA	NA	119.794459195238	GO:0005515	NA	NA	NA	373	Europe
UR95	jg6187	OG0000899	1	19	core	chr_1	1569397	1570518	NA	NA	NA	NA	119.794459195238	GO:0000413	NA	NA	NA	373	Europe
UR95	jg6188	OG0000900	1	19	core	chr_1	1571203	1574006	NA	GH37	CAZyme	NA	206.078575533517	GO:0005993	NA	NA	NA	872	Europe
UR95	jg6188	OG0000900	1	19	core	chr_1	1571203	1574006	NA	GH37	CAZyme	NA	206.078575533517	GO:0005737	NA	NA	NA	872	Europe
UR95	jg6188	OG0000900	1	19	core	chr_1	1571203	1574006	NA	GH37	CAZyme	NA	206.078575533517	GO:0005509	NA	NA	NA	872	Europe
UR95	jg6188	OG0000900	1	19	core	chr_1	1571203	1574006	NA	GH37	CAZyme	NA	206.078575533517	GO:0005991	NA	NA	NA	872	Europe
UR95	jg6188	OG0000900	1	19	core	chr_1	1571203	1574006	NA	GH37	CAZyme	NA	206.078575533517	GO:0004555	NA	NA	NA	872	Europe
UR95	jg6188	OG0000900	1	19	core	chr_1	1571203	1574006	NA	GH37	CAZyme	NA	206.078575533517	GO:0003824	NA	NA	NA	872	Europe
UR95	jg6189	OG0000901	1	19	core	chr_1	1575297	1576686	NA	NA	NA	NA	76.0504188190875	NA	NA	NA	NA	376	Europe
UR95	jg619	OG0000374	1	19	core	chr_11	279089	279773	NA	NA	NA	NA	0.401321471340831	NA	NA	NA	NA	191	Europe
UR95	jg6190	OG0000902	1	19	core	chr_1	1577380	1583220	NA	NA	NA	NA	88.8927059019941	GO:0004190	NA	NA	NA	1510	Europe
UR95	jg6190	OG0000902	1	19	core	chr_1	1577380	1583220	NA	NA	NA	NA	88.8927059019941	GO:0006508	NA	NA	NA	1510	Europe
UR95	jg6191	OG0000903	1	19	core	chr_1	1584192	1586461	NA	NA	NA	NA	83.8761875102337	GO:0006904	NA	NA	NA	697	Europe
UR95	jg6191	OG0000903	1	19	core	chr_1	1584192	1586461	NA	NA	NA	NA	83.8761875102337	GO:0016192	NA	NA	NA	697	Europe
UR95	jg6192	OG0000904	1	19	core	chr_1	1586806	1588992	NA	NA	NA	NA	203.670646705472	NA	NA	NA	NA	728	Europe
UR95	jg6193	OG0000905	1	19	core	chr_1	1590103	1593742	NA	NA	NA	NA	948.523297514054	GO:0008270	NA	NA	NA	1158	Europe
UR95	jg6194	OG0000906	1	19	core	chr_1	1594555	1595164	NA	NA	NA	NA	68.8266323349525	NA	NA	NA	NA	182	Europe
UR95	jg6195	OG0000907	1	19	core	chr_1	1595791	1597029	NA	NA	NA	NA	87.0867592809603	GO:0003824	NA	NA	NA	412	Europe
UR95	jg6195	OG0000907	1	19	core	chr_1	1595791	1597029	NA	NA	NA	NA	87.0867592809603	GO:0030170	NA	NA	NA	412	Europe
UR95	jg6195	OG0000907	1	19	core	chr_1	1595791	1597029	NA	NA	NA	NA	87.0867592809603	GO:0030151	NA	NA	NA	412	Europe
UR95	jg6196	OG0000908	1	19	core	chr_1	1597601	1598346	NA	NA	NA	NA	86.0834556026083	NA	NA	NA	NA	226	Europe
UR95	jg6197	OG0000909	1	19	core	chr_1	1598779	1602219	NA	NA	NA	NA	9.43105457650953	NA	NA	NA	NA	1146	Europe
UR95	jg6198	OG0000910	1	19	core	chr_1	1604356	1606371	NA	NA	NA	NA	129.024853036077	GO:0004190	NA	NA	NA	671	Europe
UR95	jg6198	OG0000910	1	19	core	chr_1	1604356	1606371	NA	NA	NA	NA	129.024853036077	GO:0006508	NA	NA	NA	671	Europe
UR95	jg6199	OG0000911	1	19	core	chr_1	1606761	1608222	NA	NA	NA	NA	14.6482337039403	GO:0005515	NA	NA	NA	442	Europe
UR95	jg62	OG0010366	1	17	accessory	chr_20	499763	500176	NA	NA	NA	NA	27.4905207868469	NA	NA	NA	NA	137	Europe
UR95	jg620	OG0000375	1	19	core	chr_11	280388	282267	NA	NA	NA	NA	49.7638624462631	GO:0004499	NA	NA	NA	574	Europe
UR95	jg620	OG0000375	1	19	core	chr_11	280388	282267	NA	NA	NA	NA	49.7638624462631	GO:0055114	NA	NA	NA	574	Europe
UR95	jg620	OG0000375	1	19	core	chr_11	280388	282267	NA	NA	NA	NA	49.7638624462631	GO:0050661	NA	NA	NA	574	Europe
UR95	jg620	OG0000375	1	19	core	chr_11	280388	282267	NA	NA	NA	NA	49.7638624462631	GO:0050660	NA	NA	NA	574	Europe
UR95	jg6200	OG0000912	1	19	core	chr_1	1608879	1610309	NA	NA	NA	NA	366.406503334179	NA	NA	NA	NA	476	Europe
UR95	jg6201	OG0000913	1	19	core	chr_1	1610928	1612162	NA	NA	NA	NA	24.8819312231315	NA	NA	NA	NA	346	Europe
UR95	jg6202	OG0000914	1	19	core	chr_1	1612606	1613728	NA	NA	NA	NA	6.22048280578288	NA	NA	NA	NA	354	Europe
UR95	jg6203	OG0000915	1	19	core	chr_1	1613994	1615673	NA	NA	NA	NA	128.222210093396	GO:0004867	NA	NA	NA	559	Europe
UR95	jg6204	OG0000916	1	19	core	chr_1	1616404	1619928	NA	NA	NA	NA	103.540939605934	GO:0016021	NA	NA	NA	1174	Europe
UR95	jg6204	OG0000916	1	19	core	chr_1	1616404	1619928	NA	NA	NA	NA	103.540939605934	GO:0006812	NA	NA	NA	1174	Europe
UR95	jg6204	OG0000916	1	19	core	chr_1	1616404	1619928	NA	NA	NA	NA	103.540939605934	GO:0000166	NA	NA	NA	1174	Europe
UR95	jg6204	OG0000916	1	19	core	chr_1	1616404	1619928	NA	NA	NA	NA	103.540939605934	GO:0046872	NA	NA	NA	1174	Europe
UR95	jg6204	OG0000916	1	19	core	chr_1	1616404	1619928	NA	NA	NA	NA	103.540939605934	GO:0030001	NA	NA	NA	1174	Europe
UR95	jg6204	OG0000916	1	19	core	chr_1	1616404	1619928	NA	NA	NA	NA	103.540939605934	GO:0005507	NA	NA	NA	1174	Europe
UR95	jg6204	OG0000916	1	19	core	chr_1	1616404	1619928	NA	NA	NA	NA	103.540939605934	GO:0019829	NA	NA	NA	1174	Europe
UR95	jg6205	OG0000917	1	19	core	chr_1	1621297	1621656	NA	NA	NA	NA	0	GO:0003677	NA	NA	NA	119	Europe
UR95	jg6205	OG0000917	1	19	core	chr_1	1621297	1621656	NA	NA	NA	NA	0	GO:0006352	NA	NA	NA	119	Europe
UR95	jg6206	OG0000097	2	19	core	chr_1	1625476	1626102	NA	NA	NA	NA	6.62180427712371	NA	NA	NA	NA	208	Europe
UR95	jg6207	OG0000097	2	19	core	chr_1	1626578	1627012	NA	NA	NA	NA	1.80594662103374	NA	NA	NA	NA	144	Europe
UR95	jg6208	OG0000918	1	19	core	chr_1	1628133	1631532	NA	NA	NA	NA	144.475729682699	GO:0006468	NA	NA	NA	1115	Europe
UR95	jg6208	OG0000918	1	19	core	chr_1	1628133	1631532	NA	NA	NA	NA	144.475729682699	GO:0005524	NA	NA	NA	1115	Europe
UR95	jg6208	OG0000918	1	19	core	chr_1	1628133	1631532	NA	NA	NA	NA	144.475729682699	GO:0004672	NA	NA	NA	1115	Europe
UR95	jg6209	OG0010248	1	17	accessory	chr_1	1634474	1635247	NA	NA	NA	NA	0.200660735670416	NA	NA	NA	NA	257	Europe
UR95	jg621	OG0002800	1	19	core	chr_11	283769	285373	NA	NA	NA	NA	7.22378648413496	NA	NA	NA	NA	430	Europe
UR95	jg6210	OG0009422	1	18	accessory	chr_1	1635762	1636424	NA	NA	NA	NA	3.00991103505623	NA	NA	NA	NA	220	Europe
UR95	jg6211	OG0010249	1	17	accessory	chr_1	1638279	1639217	NA	NA	NA	NA	1.40462514969291	NA	NA	NA	NA	240	Europe
UR95	jg6212	OG0000919	1	19	core	chr_1	1636955	1637827	NA	NA	NA	NA	16.0528588536332	NA	NA	NA	NA	290	Europe
UR95	jg6213	OG0000920	1	19	core	chr_1	1639449	1641340	NA	NA	NA	NA	78.8596691184733	GO:0006470	NA	NA	NA	551	Europe
UR95	jg6213	OG0000920	1	19	core	chr_1	1639449	1641340	NA	NA	NA	NA	78.8596691184733	GO:0004722	NA	NA	NA	551	Europe
UR95	jg6213	OG0000920	1	19	core	chr_1	1639449	1641340	NA	NA	NA	NA	78.8596691184733	GO:0003824	NA	NA	NA	551	Europe
UR95	jg6214	OG0000921	1	19	core	chr_1	1641671	1645020	NA	NA	NA	NA	70.8332396916567	GO:0003676	NA	NA	NA	1082	Europe
UR95	jg6214	OG0000921	1	19	core	chr_1	1641671	1645020	NA	NA	NA	NA	70.8332396916567	GO:0004527	NA	NA	NA	1082	Europe
UR95	jg6214	OG0000921	1	19	core	chr_1	1641671	1645020	NA	NA	NA	NA	70.8332396916567	GO:0006139	NA	NA	NA	1082	Europe
UR95	jg6214	OG0000921	1	19	core	chr_1	1641671	1645020	NA	NA	NA	NA	70.8332396916567	GO:0005634	NA	NA	NA	1082	Europe
UR95	jg6214	OG0000921	1	19	core	chr_1	1641671	1645020	NA	NA	NA	NA	70.8332396916567	GO:0004534	NA	NA	NA	1082	Europe
UR95	jg6214	OG0000921	1	19	core	chr_1	1641671	1645020	NA	NA	NA	NA	70.8332396916567	GO:0008270	NA	NA	NA	1082	Europe
UR95	jg6215	OG0000922	1	19	core	chr_1	1645490	1649256	NA	NA	NA	NA	56.7869881947276	GO:0000139	NA	NA	NA	1233	Europe
UR95	jg6215	OG0000922	1	19	core	chr_1	1645490	1649256	NA	NA	NA	NA	56.7869881947276	GO:0016020	NA	NA	NA	1233	Europe
UR95	jg6215	OG0000922	1	19	core	chr_1	1645490	1649256	NA	NA	NA	NA	56.7869881947276	GO:0008565	NA	NA	NA	1233	Europe
UR95	jg6215	OG0000922	1	19	core	chr_1	1645490	1649256	NA	NA	NA	NA	56.7869881947276	GO:0048280	NA	NA	NA	1233	Europe
UR95	jg6215	OG0000922	1	19	core	chr_1	1645490	1649256	NA	NA	NA	NA	56.7869881947276	GO:0006886	NA	NA	NA	1233	Europe
UR95	jg6215	OG0000922	1	19	core	chr_1	1645490	1649256	NA	NA	NA	NA	56.7869881947276	GO:0005737	NA	NA	NA	1233	Europe
UR95	jg6216	OG0000923	1	19	core	chr_1	1649312	1651621	NA	NA	NA	NA	84.6788304529153	GO:0055085	NA	NA	NA	769	Europe
UR95	jg6217	OG0000924	1	19	core	chr_1	1651849	1652443	NA	NA	NA	NA	21.8720201880753	NA	NA	NA	NA	179	Europe
UR95	jg6218	OG0000318	1	19	core	chr_1	1653133	1656263	NA	NA	NA	NA	118.791155516886	GO:0003676	NA	NA	NA	642	Europe
UR95	jg6218	OG0000318	1	19	core	chr_1	1653133	1656263	NA	NA	NA	NA	118.791155516886	GO:0008270	NA	NA	NA	642	Europe
UR95	jg6219	OG0000925	1	19	core	chr_1	1656852	1662045	NA	NA	NA	NA	19.2634306243599	GO:0006259	NA	NA	NA	1713	Europe
UR95	jg6219	OG0000925	1	19	core	chr_1	1656852	1662045	NA	NA	NA	NA	19.2634306243599	GO:0005524	NA	NA	NA	1713	Europe
UR95	jg6219	OG0000925	1	19	core	chr_1	1656852	1662045	NA	NA	NA	NA	19.2634306243599	GO:0003918	NA	NA	NA	1713	Europe
UR95	jg6219	OG0000925	1	19	core	chr_1	1656852	1662045	NA	NA	NA	NA	19.2634306243599	GO:0003677	NA	NA	NA	1713	Europe
UR95	jg6219	OG0000925	1	19	core	chr_1	1656852	1662045	NA	NA	NA	NA	19.2634306243599	GO:0006265	NA	NA	NA	1713	Europe
UR95	jg622	OG0000376	1	19	core	chr_11	285689	288239	secreted	NA	NA	NA	23.4773060734386	NA	NA	NA	NA	825	Europe
UR95	jg6220	OG0000926	1	19	core	chr_1	1662402	1664289	NA	NA	NA	NA	1.40462514969291	NA	NA	NA	NA	556	Europe
UR95	jg6221	OG0000927	1	19	core	chr_1	1664739	1665739	NA	NA	NA	NA	237.180989562431	NA	NA	NA	NA	298	Europe
UR95	jg6222	OG0000928	1	19	core	chr_1	1666680	1668362	NA	NA	NA	NA	161.531892214685	NA	NA	NA	NA	408	Europe
UR95	jg6223	OG0000929	1	19	core	chr_1	1668837	1670971	NA	NA	NA	NA	128.623531564736	GO:0016021	NA	NA	NA	581	Europe
UR95	jg6223	OG0000929	1	19	core	chr_1	1668837	1670971	NA	NA	NA	NA	128.623531564736	GO:0055085	NA	NA	NA	581	Europe
UR95	jg6224	OG0000930	1	19	core	chr_1	1673045	1675174	NA	NA	NA	NA	48.760558767911	NA	NA	NA	NA	709	Europe
UR95	jg6225	OG0000931	1	19	core	chr_1	1675711	1676667	NA	NA	NA	NA	27.8918422581878	NA	NA	NA	NA	318	Europe
UR95	jg6226	OG0000932	1	19	core	chr_1	1677997	1679112	secreted	NA	NA	NA	64.8134176215442	GO:0016491	NA	NA	NA	352	Europe
UR95	jg6227	OG0000933	1	19	core	chr_1	1679675	1681429	NA	NA	NA	NA	50.3658446532743	GO:0005525	NA	NA	NA	584	Europe
UR95	jg6227	OG0000933	1	19	core	chr_1	1679675	1681429	NA	NA	NA	NA	50.3658446532743	GO:0005525	NA	NA	NA	584	Europe
UR95	jg6228	OG0000934	1	19	core	chr_1	1683527	1688500	NA	NA	NA	NA	303.800353805009	GO:0006629	NA	NA	NA	1556	Europe
UR95	jg6229	OG0000935	1	19	core	chr_1	1689569	1690256	NA	NA	NA	NA	17.2568232676557	NA	NA	NA	NA	209	Europe
UR95	jg623	OG0011804	1	9	accessory	chr_11	289715	290992	secreted	NA	NA	NA	0.401321471340831	NA	NA	NA	NA	314	Europe
UR95	jg6230	OG0000936	1	19	core	chr_1	1690963	1691731	NA	NA	NA	NA	36.9215753633565	NA	NA	NA	NA	218	Europe
UR95	jg6231	OG0000937	1	19	core	chr_1	1692008	1692861	NA	NA	NA	NA	25.2832526944724	NA	NA	NA	NA	266	Europe
UR95	jg6232	OG0000938	1	19	core	chr_1	1693094	1695383	NA	NA	NA	NA	115.379923010489	GO:0016491	NA	NA	NA	597	Europe
UR95	jg6232	OG0000938	1	19	core	chr_1	1693094	1695383	NA	NA	NA	NA	115.379923010489	GO:0055114	NA	NA	NA	597	Europe
UR95	jg6233	OG0000939	1	19	core	chr_1	1696503	1698284	NA	NA	NA	NA	18.2601269460078	GO:0003824	NA	NA	NA	518	Europe
UR95	jg6233	OG0000939	1	19	core	chr_1	1696503	1698284	NA	NA	NA	NA	18.2601269460078	GO:0016052	NA	NA	NA	518	Europe
UR95	jg6233	OG0000939	1	19	core	chr_1	1696503	1698284	NA	NA	NA	NA	18.2601269460078	GO:0005975	NA	NA	NA	518	Europe
UR95	jg6233	OG0000939	1	19	core	chr_1	1696503	1698284	NA	NA	NA	NA	18.2601269460078	GO:0005509	NA	NA	NA	518	Europe
UR95	jg6233	OG0000939	1	19	core	chr_1	1696503	1698284	NA	NA	NA	NA	18.2601269460078	GO:0004556	NA	NA	NA	518	Europe
UR95	jg6234	OG0000940	1	19	core	chr_1	1700882	1702314	NA	NA	NA	NA	82.2709016248704	GO:0006468	NA	NA	NA	458	Europe
UR95	jg6234	OG0000940	1	19	core	chr_1	1700882	1702314	NA	NA	NA	NA	82.2709016248704	GO:0005524	NA	NA	NA	458	Europe
UR95	jg6234	OG0000940	1	19	core	chr_1	1700882	1702314	NA	NA	NA	NA	82.2709016248704	GO:0004672	NA	NA	NA	458	Europe
UR95	jg6235	OG0000941	1	19	core	chr_1	1703415	1707750	NA	NA	NA	NA	147.084319246415	GO:0032968	NA	NA	NA	1426	Europe
UR95	jg6235	OG0000941	1	19	core	chr_1	1703415	1707750	NA	NA	NA	NA	147.084319246415	GO:0003677	NA	NA	NA	1426	Europe
UR95	jg6235	OG0000941	1	19	core	chr_1	1703415	1707750	NA	NA	NA	NA	147.084319246415	GO:0006139	NA	NA	NA	1426	Europe
UR95	jg6236	OG0000942	1	19	core	chr_1	1708623	1709676	NA	NA	NA	NA	76.8530617617692	GO:0055114	NA	NA	NA	331	Europe
UR95	jg6236	OG0000942	1	19	core	chr_1	1708623	1709676	NA	NA	NA	NA	76.8530617617692	GO:0016491	NA	NA	NA	331	Europe
UR95	jg6236	OG0000942	1	19	core	chr_1	1708623	1709676	NA	NA	NA	NA	76.8530617617692	GO:0008270	NA	NA	NA	331	Europe
UR95	jg6237	OG0000943	1	19	core	chr_1	1710169	1711080	NA	NA	NA	NA	22.2733416594161	GO:0051499	NA	NA	NA	240	Europe
UR95	jg6237	OG0000943	1	19	core	chr_1	1710169	1711080	NA	NA	NA	NA	22.2733416594161	GO:0005737	NA	NA	NA	240	Europe
UR95	jg6237	OG0000943	1	19	core	chr_1	1710169	1711080	NA	NA	NA	NA	22.2733416594161	GO:0002161	NA	NA	NA	240	Europe
UR95	jg6238	OG0000944	1	19	core	chr_1	1711733	1713838	NA	NA	NA	NA	99.1264034211853	GO:0006355	NA	NA	NA	646	Europe
UR95	jg6238	OG0000944	1	19	core	chr_1	1711733	1713838	NA	NA	NA	NA	99.1264034211853	GO:0005634	NA	NA	NA	646	Europe
UR95	jg6238	OG0000944	1	19	core	chr_1	1711733	1713838	NA	NA	NA	NA	99.1264034211853	GO:0030015	NA	NA	NA	646	Europe
UR95	jg6239	OG0000945	1	19	core	chr_1	1715408	1715938	NA	NA	NA	NA	3.41123250639706	GO:0003676	NA	NA	NA	158	Europe
UR95	jg624	OG0002801	1	19	core	chr_11	292236	297014	NA	NA	NA	NA	57.7902918730797	GO:0005515	NA	NA	NA	1592	Europe
UR95	jg6240	OG0000946	1	19	core	chr_1	1716644	1717088	NA	NA	NA	NA	1.40462514969291	NA	NA	NA	NA	128	Europe
UR95	jg6241	OG0000947	1	19	core	chr_1	1717855	1718785	NA	NA	NA	NA	50.5665053889447	GO:0051603	NA	NA	NA	254	Europe
UR95	jg6241	OG0000947	1	19	core	chr_1	1717855	1718785	NA	NA	NA	NA	50.5665053889447	GO:0005839	NA	NA	NA	254	Europe
UR95	jg6241	OG0000947	1	19	core	chr_1	1717855	1718785	NA	NA	NA	NA	50.5665053889447	GO:0004298	NA	NA	NA	254	Europe
UR95	jg6241	OG0000947	1	19	core	chr_1	1717855	1718785	NA	NA	NA	NA	50.5665053889447	GO:0006511	NA	NA	NA	254	Europe
UR95	jg6241	OG0000947	1	19	core	chr_1	1717855	1718785	NA	NA	NA	NA	50.5665053889447	GO:0004175	NA	NA	NA	254	Europe
UR95	jg6241	OG0000947	1	19	core	chr_1	1717855	1718785	NA	NA	NA	NA	50.5665053889447	GO:0019773	NA	NA	NA	254	Europe
UR95	jg6242	OG0000948	1	19	core	chr_1	1719130	1720822	NA	NA	NA	NA	15.6515373822924	NA	NA	NA	NA	526	Europe
UR95	jg6243	OG0000949	1	19	core	chr_1	1721707	1723963	NA	NA	NA	NA	583.922740800909	NA	NA	NA	NA	731	Europe
UR95	jg6244	OG0000950	1	19	core	chr_1	1726758	1727480	NA	NA	NA	NA	7.22378648413496	GO:0016491	NA	NA	NA	169	Europe
UR95	jg6244	OG0000950	1	19	core	chr_1	1726758	1727480	NA	NA	NA	NA	7.22378648413496	GO:0055114	NA	NA	NA	169	Europe
UR95	jg6245	OG0012214	1	7	accessory	chr_1	1725502	1726695	NA	NA	NA	NA	7.02312574846454	GO:0055114	NA	NA	NA	209	Europe
UR95	jg6246	OG0000951	1	19	core	chr_1	1727817	1728570	NA	NA	NA	NA	10.2336975191912	NA	NA	NA	NA	227	Europe
UR95	jg6247	OG0000952	1	19	core	chr_1	1729572	1730911	NA	NA	NA	NA	150.495551752812	NA	NA	NA	NA	378	Europe
UR95	jg6248	OG0000953	1	19	core	chr_1	1731338	1732326	NA	NA	NA	NA	9.83237604785036	NA	NA	NA	NA	306	Europe
UR95	jg6249	OG0000954	1	19	core	chr_1	1732547	1734752	NA	NA	NA	NA	16.6548410606445	NA	NA	NA	NA	617	Europe
UR95	jg625	OG0002802	1	19	core	chr_11	297440	298342	NA	NA	NA	NA	56.987648930398	GO:0004298	NA	NA	NA	279	Europe
UR95	jg625	OG0002802	1	19	core	chr_11	297440	298342	NA	NA	NA	NA	56.987648930398	GO:0051603	NA	NA	NA	279	Europe
UR95	jg625	OG0002802	1	19	core	chr_11	297440	298342	NA	NA	NA	NA	56.987648930398	GO:0004175	NA	NA	NA	279	Europe
UR95	jg625	OG0002802	1	19	core	chr_11	297440	298342	NA	NA	NA	NA	56.987648930398	GO:0005839	NA	NA	NA	279	Europe
UR95	jg6250	OG0000955	1	19	core	chr_1	1734923	1737392	NA	NA	NA	NA	74.4451329337242	GO:0003824	NA	NA	NA	650	Europe
UR95	jg6251	OG0009423	1	18	accessory	chr_1	1737480	1739333	NA	NA	NA	NA	9.83237604785036	GO:0016020	NA	NA	NA	617	Europe
UR95	jg6251	OG0009423	1	18	accessory	chr_1	1737480	1739333	NA	NA	NA	NA	9.83237604785036	GO:0055085	NA	NA	NA	617	Europe
UR95	jg6251	OG0009423	1	18	accessory	chr_1	1737480	1739333	NA	NA	NA	NA	9.83237604785036	GO:0046873	NA	NA	NA	617	Europe
UR95	jg6251	OG0009423	1	18	accessory	chr_1	1737480	1739333	NA	NA	NA	NA	9.83237604785036	GO:0030001	NA	NA	NA	617	Europe
UR95	jg6252	OG0000956	1	19	core	chr_1	1739616	1740806	NA	NA	NA	NA	100.731689306549	GO:0004151	NA	NA	NA	362	Europe
UR95	jg6252	OG0000956	1	19	core	chr_1	1739616	1740806	NA	NA	NA	NA	100.731689306549	GO:0016812	NA	NA	NA	362	Europe
UR95	jg6252	OG0000956	1	19	core	chr_1	1739616	1740806	NA	NA	NA	NA	100.731689306549	GO:0016787	NA	NA	NA	362	Europe
UR95	jg6252	OG0000956	1	19	core	chr_1	1739616	1740806	NA	NA	NA	NA	100.731689306549	GO:0019856	NA	NA	NA	362	Europe
UR95	jg6253	OG0000957	1	19	core	chr_1	1741245	1743005	NA	NA	NA	NA	32.1057177072665	NA	NA	NA	NA	551	Europe
UR95	jg6254	OG0000958	1	19	core	chr_1	1743630	1745453	NA	NA	NA	NA	13.2436085542474	GO:0046872	NA	NA	NA	607	Europe
UR95	jg6255	OG0000959	1	19	core	chr_1	1747464	1749421	NA	NA	NA	NA	1256.33686603247	GO:0006355	NA	NA	NA	534	Europe
UR95	jg6255	OG0000959	1	19	core	chr_1	1747464	1749421	NA	NA	NA	NA	1256.33686603247	GO:0003700	NA	NA	NA	534	Europe
UR95	jg6255	OG0000959	1	19	core	chr_1	1747464	1749421	NA	NA	NA	NA	1256.33686603247	GO:0003677	NA	NA	NA	534	Europe
UR95	jg6256	OG0000960	1	19	core	chr_1	1750325	1753159	NA	NA	NA	NA	32.3063784429369	GO:0000226	NA	NA	NA	944	Europe
UR95	jg6256	OG0000960	1	19	core	chr_1	1750325	1753159	NA	NA	NA	NA	32.3063784429369	GO:0043015	NA	NA	NA	944	Europe
UR95	jg6256	OG0000960	1	19	core	chr_1	1750325	1753159	NA	NA	NA	NA	32.3063784429369	GO:0007020	NA	NA	NA	944	Europe
UR95	jg6256	OG0000960	1	19	core	chr_1	1750325	1753159	NA	NA	NA	NA	32.3063784429369	GO:0005815	NA	NA	NA	944	Europe
UR95	jg6256	OG0000960	1	19	core	chr_1	1750325	1753159	NA	NA	NA	NA	32.3063784429369	GO:0000922	NA	NA	NA	944	Europe
UR95	jg6257	OG0000961	1	19	core	chr_1	1753521	1754380	NA	NA	NA	NA	62.0041673221584	GO:0047429	NA	NA	NA	267	Europe
UR95	jg6258	OG0000962	1	19	core	chr_1	1754730	1755470	NA	NA	NA	NA	134.041371427838	GO:0005758	NA	NA	NA	246	Europe
UR95	jg6259	OG0000963	1	19	core	chr_1	1755877	1757415	NA	NA	NA	NA	32.3063784429369	GO:0005737	NA	NA	NA	512	Europe
UR95	jg6259	OG0000963	1	19	core	chr_1	1755877	1757415	NA	NA	NA	NA	32.3063784429369	GO:0004830	NA	NA	NA	512	Europe
UR95	jg6259	OG0000963	1	19	core	chr_1	1755877	1757415	NA	NA	NA	NA	32.3063784429369	GO:0005524	NA	NA	NA	512	Europe
UR95	jg6259	OG0000963	1	19	core	chr_1	1755877	1757415	NA	NA	NA	NA	32.3063784429369	GO:0004812	NA	NA	NA	512	Europe
UR95	jg6259	OG0000963	1	19	core	chr_1	1755877	1757415	NA	NA	NA	NA	32.3063784429369	GO:0000166	NA	NA	NA	512	Europe
UR95	jg6259	OG0000963	1	19	core	chr_1	1755877	1757415	NA	NA	NA	NA	32.3063784429369	GO:0006418	NA	NA	NA	512	Europe
UR95	jg6259	OG0000963	1	19	core	chr_1	1755877	1757415	NA	NA	NA	NA	32.3063784429369	GO:0006436	NA	NA	NA	512	Europe
UR95	jg626	OG0002803	1	19	core	chr_11	298794	300213	NA	NA	NA	NA	63.4087924718513	GO:0005524	NA	NA	NA	435	Europe
UR95	jg6260	OG0000964	1	19	core	chr_1	1757748	1760450	NA	GT2_Glyco_trans_2_3	CAZyme	NA	11.2370011975433	NA	NA	NA	NA	900	Europe
UR95	jg6261	OG0000965	1	19	core	chr_1	1763058	1763856	NA	NA	NA	NA	6.62180427712371	GO:0007094	NA	NA	NA	230	Europe
UR95	jg6262	OG0000966	1	19	core	chr_1	1764039	1766024	NA	NA	NA	NA	77.8563654401212	GO:0003924	NA	NA	NA	661	Europe
UR95	jg6262	OG0000966	1	19	core	chr_1	1764039	1766024	NA	NA	NA	NA	77.8563654401212	GO:0005525	NA	NA	NA	661	Europe
UR95	jg6263	OG0000967	1	19	core	chr_1	1766471	1770562	NA	NA	NA	NA	122.403048758953	GO:0043565	NA	NA	NA	1363	Europe
UR95	jg6263	OG0000967	1	19	core	chr_1	1766471	1770562	NA	NA	NA	NA	122.403048758953	GO:0043565	NA	NA	NA	1363	Europe
UR95	jg6263	OG0000967	1	19	core	chr_1	1766471	1770562	NA	NA	NA	NA	122.403048758953	GO:0006355	NA	NA	NA	1363	Europe
UR95	jg6263	OG0000967	1	19	core	chr_1	1766471	1770562	NA	NA	NA	NA	122.403048758953	GO:0003700	NA	NA	NA	1363	Europe
UR95	jg6263	OG0000967	1	19	core	chr_1	1766471	1770562	NA	NA	NA	NA	122.403048758953	GO:0005515	NA	NA	NA	1363	Europe
UR95	jg6264	OG0009424	1	18	accessory	chr_1	1770768	1772457	NA	NA	NA	NA	7.62510795547579	NA	NA	NA	NA	505	Europe
UR95	jg6265	OG0000968	1	19	core	chr_1	1772683	1773528	NA	NA	NA	NA	37.1222360990269	GO:0016705	NA	NA	NA	255	Europe
UR95	jg6265	OG0000968	1	19	core	chr_1	1772683	1773528	NA	NA	NA	NA	37.1222360990269	GO:0005506	NA	NA	NA	255	Europe
UR95	jg6265	OG0000968	1	19	core	chr_1	1772683	1773528	NA	NA	NA	NA	37.1222360990269	GO:0016491	NA	NA	NA	255	Europe
UR95	jg6265	OG0000968	1	19	core	chr_1	1772683	1773528	NA	NA	NA	NA	37.1222360990269	GO:0055114	NA	NA	NA	255	Europe
UR95	jg6265	OG0000968	1	19	core	chr_1	1772683	1773528	NA	NA	NA	NA	37.1222360990269	GO:0031418	NA	NA	NA	255	Europe
UR95	jg6266	OG0000969	1	19	core	chr_1	1773565	1774736	NA	NA	NA	NA	93.5079028224136	NA	NA	NA	NA	330	Europe
UR95	jg6267	OG0000970	1	19	core	chr_1	1777354	1778199	NA	NA	NA	NA	32.7076999142777	NA	NA	NA	NA	262	Europe
UR95	jg6268	OG0000971	1	19	core	chr_1	1778608	1780648	NA	NA	NA	NA	76.4517402904283	GO:0016593	NA	NA	NA	601	Europe
UR95	jg6268	OG0000971	1	19	core	chr_1	1778608	1780648	NA	NA	NA	NA	76.4517402904283	GO:0016570	NA	NA	NA	601	Europe
UR95	jg6268	OG0000971	1	19	core	chr_1	1778608	1780648	NA	NA	NA	NA	76.4517402904283	GO:0006368	NA	NA	NA	601	Europe
UR95	jg6268	OG0000971	1	19	core	chr_1	1778608	1780648	NA	NA	NA	NA	76.4517402904283	GO:0003677	NA	NA	NA	601	Europe
UR95	jg6269	OG0000972	1	19	core	chr_1	1781168	1781905	NA	NA	NA	NA	66.2180427712371	GO:0006744	NA	NA	NA	245	Europe
UR95	jg6269	OG0000972	1	19	core	chr_1	1781168	1781905	NA	NA	NA	NA	66.2180427712371	GO:0055114	NA	NA	NA	245	Europe
UR95	jg627	OG0002804	1	19	core	chr_11	301620	303287	secreted	NA	NA	NA	27.4905207868469	GO:0006508	NA	NA	NA	529	Europe
UR95	jg627	OG0002804	1	19	core	chr_11	301620	303287	secreted	NA	NA	NA	27.4905207868469	GO:0008236	NA	NA	NA	529	Europe
UR95	jg6270	OG0000973	1	19	core	chr_1	1782345	1782685	NA	NA	NA	NA	13.2436085542474	NA	NA	NA	NA	92	Europe
UR95	jg6271	OG0000974	1	19	core	chr_1	1783363	1784745	NA	NA	NA	NA	145.479033361051	GO:0001932	NA	NA	NA	460	Europe
UR95	jg6271	OG0000974	1	19	core	chr_1	1783363	1784745	NA	NA	NA	NA	145.479033361051	GO:0008603	NA	NA	NA	460	Europe
UR95	jg6271	OG0000974	1	19	core	chr_1	1783363	1784745	NA	NA	NA	NA	145.479033361051	GO:0005952	NA	NA	NA	460	Europe
UR95	jg6272	OG0000975	1	19	core	chr_1	1786599	1789754	NA	NA	NA	NA	138.255246876916	NA	NA	NA	NA	924	Europe
UR95	jg6273	OG0000976	1	19	core	chr_1	1792930	1797634	NA	NA	NA	NA	59.9975599654542	GO:0003824	NA	NA	NA	1367	Europe
UR95	jg6273	OG0000976	1	19	core	chr_1	1792930	1797634	NA	NA	NA	NA	59.9975599654542	GO:0016787	NA	NA	NA	1367	Europe
UR95	jg6274	OG0000977	1	19	core	chr_1	1797665	1798180	NA	NA	NA	NA	14.0462514969291	NA	NA	NA	NA	135	Europe
UR95	jg6275	OG0009425	1	18	accessory	chr_1	1798605	1799255	secreted	NA	NA	NA	47.3559336182181	NA	NA	NA	NA	176	Europe
UR95	jg6276	OG0000978	1	19	core	chr_1	1799668	1800822	NA	NA	NA	NA	110.96538682574	GO:0003735	NA	NA	NA	367	Europe
UR95	jg6276	OG0000978	1	19	core	chr_1	1799668	1800822	NA	NA	NA	NA	110.96538682574	GO:0006412	NA	NA	NA	367	Europe
UR95	jg6276	OG0000978	1	19	core	chr_1	1799668	1800822	NA	NA	NA	NA	110.96538682574	GO:0005622	NA	NA	NA	367	Europe
UR95	jg6276	OG0000978	1	19	core	chr_1	1799668	1800822	NA	NA	NA	NA	110.96538682574	GO:0005840	NA	NA	NA	367	Europe
UR95	jg6277	OG0000979	1	19	core	chr_1	1801045	1802097	NA	NA	NA	NA	314.0340513242	GO:0003735	NA	NA	NA	307	Europe
UR95	jg6277	OG0000979	1	19	core	chr_1	1801045	1802097	NA	NA	NA	NA	314.0340513242	GO:0015935	NA	NA	NA	307	Europe
UR95	jg6277	OG0000979	1	19	core	chr_1	1801045	1802097	NA	NA	NA	NA	314.0340513242	GO:0005840	NA	NA	NA	307	Europe
UR95	jg6277	OG0000979	1	19	core	chr_1	1801045	1802097	NA	NA	NA	NA	314.0340513242	GO:0005622	NA	NA	NA	307	Europe
UR95	jg6277	OG0000979	1	19	core	chr_1	1801045	1802097	NA	NA	NA	NA	314.0340513242	GO:0006412	NA	NA	NA	307	Europe
UR95	jg6278	OG0000980	1	19	core	chr_1	1802758	1807657	NA	NA	NA	NA	170.762286055524	GO:0003856	NA	NA	NA	1596	Europe
UR95	jg6278	OG0000980	1	19	core	chr_1	1802758	1807657	NA	NA	NA	NA	170.762286055524	GO:0016765	NA	NA	NA	1596	Europe
UR95	jg6278	OG0000980	1	19	core	chr_1	1802758	1807657	NA	NA	NA	NA	170.762286055524	GO:0055114	NA	NA	NA	1596	Europe
UR95	jg6278	OG0000980	1	19	core	chr_1	1802758	1807657	NA	NA	NA	NA	170.762286055524	GO:0009073	NA	NA	NA	1596	Europe
UR95	jg6278	OG0000980	1	19	core	chr_1	1802758	1807657	NA	NA	NA	NA	170.762286055524	GO:0004765	NA	NA	NA	1596	Europe
UR95	jg6278	OG0000980	1	19	core	chr_1	1802758	1807657	NA	NA	NA	NA	170.762286055524	GO:0003855	NA	NA	NA	1596	Europe
UR95	jg6278	OG0000980	1	19	core	chr_1	1802758	1807657	NA	NA	NA	NA	170.762286055524	GO:0003866	NA	NA	NA	1596	Europe
UR95	jg6278	OG0000980	1	19	core	chr_1	1802758	1807657	NA	NA	NA	NA	170.762286055524	GO:0003824	NA	NA	NA	1596	Europe
UR95	jg6278	OG0000980	1	19	core	chr_1	1802758	1807657	NA	NA	NA	NA	170.762286055524	GO:0004764	NA	NA	NA	1596	Europe
UR95	jg6278	OG0000980	1	19	core	chr_1	1802758	1807657	NA	NA	NA	NA	170.762286055524	GO:0005737	NA	NA	NA	1596	Europe
UR95	jg6279	OG0000981	1	19	core	chr_1	1807830	1809226	NA	NA	NA	NA	27.8918422581878	GO:0016787	NA	NA	NA	382	Europe
UR95	jg628	OG0002805	1	19	core	chr_11	303457	307893	NA	NA	NA	NA	7.62510795547579	GO:0006310	NA	NA	NA	1478	Europe
UR95	jg628	OG0002805	1	19	core	chr_11	303457	307893	NA	NA	NA	NA	7.62510795547579	GO:0005524	NA	NA	NA	1478	Europe
UR95	jg628	OG0002805	1	19	core	chr_11	303457	307893	NA	NA	NA	NA	7.62510795547579	GO:0003676	NA	NA	NA	1478	Europe
UR95	jg628	OG0002805	1	19	core	chr_11	303457	307893	NA	NA	NA	NA	7.62510795547579	GO:0043140	NA	NA	NA	1478	Europe
UR95	jg628	OG0002805	1	19	core	chr_11	303457	307893	NA	NA	NA	NA	7.62510795547579	GO:0006281	NA	NA	NA	1478	Europe
UR95	jg628	OG0002805	1	19	core	chr_11	303457	307893	NA	NA	NA	NA	7.62510795547579	GO:0006260	NA	NA	NA	1478	Europe
UR95	jg628	OG0002805	1	19	core	chr_11	303457	307893	NA	NA	NA	NA	7.62510795547579	GO:0008026	NA	NA	NA	1478	Europe
UR95	jg6280	OG0000982	1	19	core	chr_1	1809580	1811621	NA	NA	NA	NA	354.567519929624	GO:0016021	NA	NA	NA	507	Europe
UR95	jg6280	OG0000982	1	19	core	chr_1	1809580	1811621	NA	NA	NA	NA	354.567519929624	GO:0055085	NA	NA	NA	507	Europe
UR95	jg6281	OG0013879	1	2	accessory	chr_1	1813641	1814068	NA	NA	NA	NA	0.802642942681662	NA	NA	NA	NA	120	Europe
UR95	jg6282	OG0000983	1	19	core	chr_1	1814314	1815449	NA	NA	NA	NA	63.8101139431921	GO:0055114	NA	NA	NA	339	Europe
UR95	jg6282	OG0000983	1	19	core	chr_1	1814314	1815449	NA	NA	NA	NA	63.8101139431921	GO:0016491	NA	NA	NA	339	Europe
UR95	jg6283	OG0000984	1	19	core	chr_1	1815927	1816856	NA	NA	NA	NA	1.60528588536332	NA	NA	NA	NA	251	Europe
UR95	jg6284	OG0000985	1	19	core	chr_1	1817075	1818396	NA	NA	NA	NA	8.22709016248704	NA	NA	NA	NA	374	Europe
UR95	jg6285	OG0000986	1	19	core	chr_1	1819678	1821403	NA	NA	NA	NA	153.104141316527	GO:0048037	NA	NA	NA	533	Europe
UR95	jg6285	OG0000986	1	19	core	chr_1	1819678	1821403	NA	NA	NA	NA	153.104141316527	GO:0004724	NA	NA	NA	533	Europe
UR95	jg6285	OG0000986	1	19	core	chr_1	1819678	1821403	NA	NA	NA	NA	153.104141316527	GO:0016787	NA	NA	NA	533	Europe
UR95	jg6286	OG0000987	1	19	core	chr_1	1822307	1823794	NA	NA	NA	NA	98.524421214174	GO:0016765	NA	NA	NA	495	Europe
UR95	jg6286	OG0000987	1	19	core	chr_1	1822307	1823794	NA	NA	NA	NA	98.524421214174	GO:0031966	NA	NA	NA	495	Europe
UR95	jg6286	OG0000987	1	19	core	chr_1	1822307	1823794	NA	NA	NA	NA	98.524421214174	GO:0006783	NA	NA	NA	495	Europe
UR95	jg6286	OG0000987	1	19	core	chr_1	1822307	1823794	NA	NA	NA	NA	98.524421214174	GO:0016021	NA	NA	NA	495	Europe
UR95	jg6286	OG0000987	1	19	core	chr_1	1822307	1823794	NA	NA	NA	NA	98.524421214174	GO:0008495	NA	NA	NA	495	Europe
UR95	jg6286	OG0000987	1	19	core	chr_1	1822307	1823794	NA	NA	NA	NA	98.524421214174	GO:0048034	NA	NA	NA	495	Europe
UR95	jg6287	OG0009426	1	18	accessory	chr_1	1824015	1825034	NA	NA	NA	NA	39.128843455731	NA	NA	NA	NA	339	Europe
UR95	jg6288	OG0000988	1	19	core	chr_1	1825295	1826672	NA	NA	NA	NA	102.537635927582	GO:0016746	NA	NA	NA	439	Europe
UR95	jg6289	OG0000989	1	19	core	chr_1	1826800	1827709	NA	NA	NA	NA	45.3493262615139	GO:0005506	NA	NA	NA	283	Europe
UR95	jg6289	OG0000989	1	19	core	chr_1	1826800	1827709	NA	NA	NA	NA	45.3493262615139	GO:0055114	NA	NA	NA	283	Europe
UR95	jg6289	OG0000989	1	19	core	chr_1	1826800	1827709	NA	NA	NA	NA	45.3493262615139	GO:0016491	NA	NA	NA	283	Europe
UR95	jg6289	OG0000989	1	19	core	chr_1	1826800	1827709	NA	NA	NA	NA	45.3493262615139	GO:0031418	NA	NA	NA	283	Europe
UR95	jg6289	OG0000989	1	19	core	chr_1	1826800	1827709	NA	NA	NA	NA	45.3493262615139	GO:0016705	NA	NA	NA	283	Europe
UR95	jg629	OG0002806	1	19	core	chr_11	308916	310352	NA	NA	NA	NA	40.3328078697535	GO:0016831	NA	NA	NA	478	Europe
UR95	jg629	OG0002806	1	19	core	chr_11	308916	310352	NA	NA	NA	NA	40.3328078697535	GO:0003824	NA	NA	NA	478	Europe
UR95	jg629	OG0002806	1	19	core	chr_11	308916	310352	NA	NA	NA	NA	40.3328078697535	GO:0030170	NA	NA	NA	478	Europe
UR95	jg629	OG0002806	1	19	core	chr_11	308916	310352	NA	NA	NA	NA	40.3328078697535	GO:0019752	NA	NA	NA	478	Europe
UR95	jg6290	OG0000319	1	19	core	chr_1	1830394	1833387	NA	NA	NA	NA	120.396441402249	NA	NA	NA	NA	859	Europe
UR95	jg6291	OG0000990	1	19	core	chr_1	1834733	1835324	NA	NA	NA	NA	57.1883096660684	NA	NA	NA	NA	167	Europe
UR95	jg6292	OG0000320	1	19	core	chr_1	1837792	1839181	NA	NA	NA	NA	20.0660735670416	NA	NA	NA	NA	313	Europe
UR95	jg6293	OG0000321	1	19	core	chr_1	1839893	1840560	NA	NA	NA	NA	100.129707099537	GO:1902600	NA	NA	NA	120	Europe
UR95	jg6293	OG0000321	1	19	core	chr_1	1839893	1840560	NA	NA	NA	NA	100.129707099537	GO:0042626	NA	NA	NA	120	Europe
UR95	jg6293	OG0000321	1	19	core	chr_1	1839893	1840560	NA	NA	NA	NA	100.129707099537	GO:0016471	NA	NA	NA	120	Europe
UR95	jg6294	OG0000322	1	19	core	chr_1	1840769	1841071	NA	NA	NA	NA	12.4409656115658	NA	NA	NA	NA	82	Europe
UR95	jg6295	OG0000323	1	19	core	chr_1	1841559	1842614	NA	NA	NA	NA	2.80925029938582	GO:0016787	NA	NA	NA	351	Europe
UR95	jg6296	OG0000324	1	19	core	chr_1	1842955	1843787	NA	NA	NA	NA	1.60528588536332	NA	NA	NA	NA	258	Europe
UR95	jg6297	OG0000325	1	19	core	chr_1	1843796	1845901	NA	NA	NA	NA	23.4773060734386	GO:0003676	NA	NA	NA	701	Europe
UR95	jg6297	OG0000325	1	19	core	chr_1	1843796	1845901	NA	NA	NA	NA	23.4773060734386	GO:0005524	NA	NA	NA	701	Europe
UR95	jg6298	OG0000326	1	19	core	chr_1	1846130	1847644	NA	NA	NA	NA	29.2964674078807	GO:0017119	NA	NA	NA	504	Europe
UR95	jg6299	OG0000327	1	19	core	chr_1	1849961	1852087	NA	NA	NA	NA	558.438827370766	GO:0003676	NA	NA	NA	689	Europe
UR95	jg63	OG0010367	1	17	accessory	chr_20	500914	502948	NA	NA	NA	NA	8.82907236949828	NA	NA	NA	NA	528	Europe
UR95	jg630	OG0002807	1	19	core	chr_11	310596	311217	NA	NA	NA	NA	33.7110035926298	NA	NA	NA	NA	187	Europe
UR95	jg6300	OG0000991	1	19	core	chr_1	1852937	1853617	NA	NA	NA	NA	4.81585765608997	NA	NA	NA	NA	226	Europe
UR95	jg6301	OG0000328	1	19	core	chr_1	1853932	1855523	NA	NA	NA	NA	66.0173820355667	GO:0016021	NA	NA	NA	513	Europe
UR95	jg6301	OG0000328	1	19	core	chr_1	1853932	1855523	NA	NA	NA	NA	66.0173820355667	GO:0055085	NA	NA	NA	513	Europe
UR95	jg6302	OG0000992	1	19	core	chr_1	1856019	1857629	NA	NA	NA	NA	0	NA	NA	NA	NA	536	Europe
UR95	jg6303	OG0000993	1	19	core	chr_1	1858051	1858715	NA	NA	NA	NA	11.4376619332137	NA	NA	NA	NA	199	Europe
UR95	jg6304	OG0000994	1	19	core	chr_1	1859268	1860367	NA	NA	NA	NA	11.2370011975433	GO:0003824	NA	NA	NA	337	Europe
UR95	jg6304	OG0000994	1	19	core	chr_1	1859268	1860367	NA	NA	NA	NA	11.2370011975433	GO:0016829	NA	NA	NA	337	Europe
UR95	jg6305	OG0000995	1	19	core	chr_1	1863438	1865146	NA	NA	NA	NA	1778.45610024689	NA	NA	NA	NA	471	Europe
UR95	jg6306	OG0000996	1	19	core	chr_1	1869886	1870678	NA	NA	NA	NA	173.77219709058	GO:0015986	NA	NA	NA	226	Europe
UR95	jg6306	OG0000996	1	19	core	chr_1	1869886	1870678	NA	NA	NA	NA	173.77219709058	GO:0015078	NA	NA	NA	226	Europe
UR95	jg6306	OG0000996	1	19	core	chr_1	1869886	1870678	NA	NA	NA	NA	173.77219709058	GO:0000276	NA	NA	NA	226	Europe
UR95	jg6307	OG0000997	1	19	core	chr_1	1870961	1875285	NA	NA	NA	NA	50.7671661246151	GO:0005886	NA	NA	NA	1146	Europe
UR95	jg6308	OG0000998	1	19	core	chr_1	1875502	1876971	NA	NA	NA	NA	78.4583476471325	NA	NA	NA	NA	452	Europe
UR95	jg6309	OG0000999	1	19	core	chr_1	1877212	1877820	NA	NA	NA	NA	14.0462514969291	NA	NA	NA	NA	202	Europe
UR95	jg631	OG0002808	1	19	core	chr_11	312504	313726	secreted	NA	NA	NA	0.601982207011247	GO:0004553	NA	NA	NA	385	Europe
UR95	jg631	OG0002808	1	19	core	chr_11	312504	313726	secreted	NA	NA	NA	0.601982207011247	GO:0005975	NA	NA	NA	385	Europe
UR95	jg6310	OG0001000	1	19	core	chr_1	1879328	1881019	NA	NA	NA	NA	13.4442692899178	NA	NA	NA	NA	526	Europe
UR95	jg6311	OG0001001	1	19	core	chr_1	1881505	1882320	NA	NA	NA	NA	0.200660735670416	NA	NA	NA	NA	271	Europe
UR95	jg6312	OG0001002	1	19	core	chr_1	1883627	1884761	NA	NA	NA	NA	15.6515373822924	NA	NA	NA	NA	358	Europe
UR95	jg6313	OG0001003	1	19	core	chr_1	1885064	1887535	NA	NA	NA	NA	11.0363404618729	GO:0020037	NA	NA	NA	746	Europe
UR95	jg6313	OG0001003	1	19	core	chr_1	1885064	1887535	NA	NA	NA	NA	11.0363404618729	GO:0006979	NA	NA	NA	746	Europe
UR95	jg6313	OG0001003	1	19	core	chr_1	1885064	1887535	NA	NA	NA	NA	11.0363404618729	GO:0004096	NA	NA	NA	746	Europe
UR95	jg6313	OG0001003	1	19	core	chr_1	1885064	1887535	NA	NA	NA	NA	11.0363404618729	GO:0055114	NA	NA	NA	746	Europe
UR95	jg6314	OG0001004	1	19	core	chr_1	1888339	1891767	NA	NA	NA	NA	25.0825919588019	GO:0070682	NA	NA	NA	596	Europe
UR95	jg6314	OG0001004	1	19	core	chr_1	1888339	1891767	NA	NA	NA	NA	25.0825919588019	GO:0005515	NA	NA	NA	596	Europe
UR95	jg6315	OG0001005	1	19	core	chr_1	1892697	1893584	secreted	NA	NA	NA	0	NA	NA	NA	NA	257	Europe
UR95	jg6316	OG0001006	1	19	core	chr_1	1893893	1895503	NA	NA	NA	NA	80.0636335324958	GO:0016787	NA	NA	NA	536	Europe
UR95	jg6316	OG0001006	1	19	core	chr_1	1893893	1895503	NA	NA	NA	NA	80.0636335324958	GO:0008237	NA	NA	NA	536	Europe
UR95	jg6316	OG0001006	1	19	core	chr_1	1893893	1895503	NA	NA	NA	NA	80.0636335324958	GO:0006508	NA	NA	NA	536	Europe
UR95	jg6316	OG0001006	1	19	core	chr_1	1893893	1895503	NA	NA	NA	NA	80.0636335324958	GO:0016805	NA	NA	NA	536	Europe
UR95	jg6317	OG0001007	1	19	core	chr_1	1895828	1896550	NA	CE4	CAZyme	NA	15.8521981179628	GO:0005975	NA	NA	NA	240	Europe
UR95	jg6317	OG0001007	1	19	core	chr_1	1895828	1896550	NA	CE4	CAZyme	NA	15.8521981179628	GO:0003824	NA	NA	NA	240	Europe
UR95	jg6317	OG0001007	1	19	core	chr_1	1895828	1896550	NA	CE4	CAZyme	NA	15.8521981179628	GO:0016810	NA	NA	NA	240	Europe
UR95	jg6318	OG0001008	1	19	core	chr_1	1897258	1898178	NA	NA	NA	NA	12.2403048758953	GO:0016491	NA	NA	NA	286	Europe
UR95	jg6319	OG0001009	1	19	core	chr_1	1898255	1899910	NA	NA	NA	NA	50.1651839176039	GO:0006364	NA	NA	NA	551	Europe
UR95	jg6319	OG0001009	1	19	core	chr_1	1898255	1899910	NA	NA	NA	NA	50.1651839176039	GO:0005730	NA	NA	NA	551	Europe
UR95	jg6319	OG0001009	1	19	core	chr_1	1898255	1899910	NA	NA	NA	NA	50.1651839176039	GO:0005515	NA	NA	NA	551	Europe
UR95	jg632	OG0002809	1	19	core	chr_11	314829	316615	NA	NA	NA	NA	62.2048280578288	GO:0016712	NA	NA	NA	521	Europe
UR95	jg632	OG0002809	1	19	core	chr_11	314829	316615	NA	NA	NA	NA	62.2048280578288	GO:0020037	NA	NA	NA	521	Europe
UR95	jg632	OG0002809	1	19	core	chr_11	314829	316615	NA	NA	NA	NA	62.2048280578288	GO:0016705	NA	NA	NA	521	Europe
UR95	jg632	OG0002809	1	19	core	chr_11	314829	316615	NA	NA	NA	NA	62.2048280578288	GO:0005506	NA	NA	NA	521	Europe
UR95	jg632	OG0002809	1	19	core	chr_11	314829	316615	NA	NA	NA	NA	62.2048280578288	GO:0055114	NA	NA	NA	521	Europe
UR95	jg6320	OG0000048	1	19	core	chr_1	1900656	1903891	secreted	NA	NA	NA	7.22378648413496	NA	NA	NA	NA	599	Europe
UR95	jg6321	OG0001010	1	19	core	chr_1	1904246	1906032	NA	NA	NA	NA	292.362691871795	GO:0004605	NA	NA	NA	576	Europe
UR95	jg6321	OG0001010	1	19	core	chr_1	1904246	1906032	NA	NA	NA	NA	292.362691871795	GO:0032049	NA	NA	NA	576	Europe
UR95	jg6322	OG0001011	1	19	core	chr_1	1906459	1908912	NA	NA	NA	NA	26.4872171084948	NA	NA	NA	NA	799	Europe
UR95	jg6323	OG0001012	1	19	core	chr_1	1909929	1911182	NA	NA	NA	NA	20.8687165097232	NA	NA	NA	NA	417	Europe
UR95	jg6324	OG0001013	1	19	core	chr_1	1911650	1912513	NA	NA	NA	NA	79.4616513254846	NA	NA	NA	NA	287	Europe
UR95	jg6325	OG0001014	1	19	core	chr_1	1913132	1915138	NA	NA	NA	NA	205.275932590835	NA	NA	NA	NA	625	Europe
UR95	jg6326	OG0010782	1	15	accessory	chr_1	1917048	1917539	NA	NA	NA	NA	15.450876646622	NA	NA	NA	NA	163	Europe
UR95	jg6327	OG0001015	1	19	core	chr_1	1918193	1918738	NA	NA	NA	NA	19.2634306243599	GO:0005666	NA	NA	NA	181	Europe
UR95	jg6327	OG0001015	1	19	core	chr_1	1918193	1918738	NA	NA	NA	NA	19.2634306243599	GO:0044237	NA	NA	NA	181	Europe
UR95	jg6327	OG0001015	1	19	core	chr_1	1918193	1918738	NA	NA	NA	NA	19.2634306243599	GO:0003824	NA	NA	NA	181	Europe
UR95	jg6327	OG0001015	1	19	core	chr_1	1918193	1918738	NA	NA	NA	NA	19.2634306243599	GO:0000166	NA	NA	NA	181	Europe
UR95	jg6327	OG0001015	1	19	core	chr_1	1918193	1918738	NA	NA	NA	NA	19.2634306243599	GO:0030880	NA	NA	NA	181	Europe
UR95	jg6327	OG0001015	1	19	core	chr_1	1918193	1918738	NA	NA	NA	NA	19.2634306243599	GO:0006352	NA	NA	NA	181	Europe
UR95	jg6327	OG0001015	1	19	core	chr_1	1918193	1918738	NA	NA	NA	NA	19.2634306243599	GO:0006384	NA	NA	NA	181	Europe
UR95	jg6328	OG0001016	1	19	core	chr_1	1919675	1921976	NA	NA	NA	NA	29.2964674078807	NA	NA	NA	NA	747	Europe
UR95	jg6329	OG0001017	1	19	core	chr_1	1922322	1924402	NA	NA	NA	NA	23.677966809109	GO:0009166	NA	NA	NA	675	Europe
UR95	jg6329	OG0001017	1	19	core	chr_1	1922322	1924402	NA	NA	NA	NA	23.677966809109	GO:0016787	NA	NA	NA	675	Europe
UR95	jg633	OG0009578	1	18	accessory	chr_11	317317	317875	NA	NA	NA	NA	14.4475729682699	NA	NA	NA	NA	89	Europe
UR95	jg6330	OG0001018	1	19	core	chr_1	1924939	1928319	NA	NA	NA	NA	149.69290881013	GO:0006355	NA	NA	NA	1108	Europe
UR95	jg6330	OG0001018	1	19	core	chr_1	1924939	1928319	NA	NA	NA	NA	149.69290881013	GO:0003677	NA	NA	NA	1108	Europe
UR95	jg6330	OG0001018	1	19	core	chr_1	1924939	1928319	NA	NA	NA	NA	149.69290881013	GO:0003676	NA	NA	NA	1108	Europe
UR95	jg6331	OG0001019	1	19	core	chr_1	1929884	1930924	NA	NA	NA	NA	4.01321471340831	NA	NA	NA	NA	346	Europe
UR95	jg6332	OG0001020	1	19	core	chr_1	1931935	1933681	NA	NA	NA	NA	115.580583746159	GO:0005515	NA	NA	NA	499	Europe
UR95	jg6333	OG0001021	1	19	core	chr_1	1934171	1935529	NA	NA	NA	NA	27.4905207868469	NA	NA	NA	NA	452	Europe
UR95	jg6334	OG0001022	1	19	core	chr_1	1935803	1937928	NA	NA	NA	NA	37.9248790417085	GO:0006355	NA	NA	NA	689	Europe
UR95	jg6335	OG0011181	1	13	accessory	chr_1	1940396	1941710	NA	NA	NA	NA	5.2171791274308	NA	NA	NA	NA	179	Europe
UR95	jg6336	OG0001023	1	19	core	chr_1	1942691	1943857	NA	NA	NA	NA	89.4946881090053	GO:0007005	NA	NA	NA	388	Europe
UR95	jg6336	OG0001023	1	19	core	chr_1	1942691	1943857	NA	NA	NA	NA	89.4946881090053	GO:0008289	NA	NA	NA	388	Europe
UR95	jg6336	OG0001023	1	19	core	chr_1	1942691	1943857	NA	NA	NA	NA	89.4946881090053	GO:0045040	NA	NA	NA	388	Europe
UR95	jg6336	OG0001023	1	19	core	chr_1	1942691	1943857	NA	NA	NA	NA	89.4946881090053	GO:0032865	NA	NA	NA	388	Europe
UR95	jg6337	OG0000147	1	19	core	chr_1	1944841	1946297	NA	NA	NA	NA	89.4946881090053	GO:0004842	NA	NA	NA	466	Europe
UR95	jg6337	OG0000147	1	19	core	chr_1	1944841	1946297	NA	NA	NA	NA	89.4946881090053	GO:0016567	NA	NA	NA	466	Europe
UR95	jg6338	OG0001024	1	19	core	chr_1	1946676	1948824	NA	NA	NA	NA	132.235424806804	NA	NA	NA	NA	667	Europe
UR95	jg6339	OG0001025	1	19	core	chr_1	1949660	1951343	NA	NA	NA	NA	102.336975191912	NA	NA	NA	NA	542	Europe
UR95	jg634	OG0002810	1	19	core	chr_11	318059	320501	NA	NA	NA	NA	72.43852557702	GO:0004812	NA	NA	NA	796	Europe
UR95	jg634	OG0002810	1	19	core	chr_11	318059	320501	NA	NA	NA	NA	72.43852557702	GO:0005737	NA	NA	NA	796	Europe
UR95	jg634	OG0002810	1	19	core	chr_11	318059	320501	NA	NA	NA	NA	72.43852557702	GO:0005524	NA	NA	NA	796	Europe
UR95	jg634	OG0002810	1	19	core	chr_11	318059	320501	NA	NA	NA	NA	72.43852557702	GO:0004829	NA	NA	NA	796	Europe
UR95	jg634	OG0002810	1	19	core	chr_11	318059	320501	NA	NA	NA	NA	72.43852557702	GO:0006418	NA	NA	NA	796	Europe
UR95	jg634	OG0002810	1	19	core	chr_11	318059	320501	NA	NA	NA	NA	72.43852557702	GO:0000166	NA	NA	NA	796	Europe
UR95	jg634	OG0002810	1	19	core	chr_11	318059	320501	NA	NA	NA	NA	72.43852557702	GO:0006435	NA	NA	NA	796	Europe
UR95	jg634	OG0002810	1	19	core	chr_11	318059	320501	NA	NA	NA	NA	72.43852557702	GO:0043039	NA	NA	NA	796	Europe
UR95	jg6340	OG0001026	1	19	core	chr_1	1951852	1952672	NA	NA	NA	NA	22.4740023950865	NA	NA	NA	NA	250	Europe
UR95	jg6341	OG0001027	1	19	core	chr_1	1952746	1954260	NA	NA	NA	NA	4.81585765608997	NA	NA	NA	NA	486	Europe
UR95	jg6342	OG0001028	1	19	core	chr_1	1955224	1958265	NA	NA	NA	NA	171.765589733876	GO:0003677	NA	NA	NA	917	Europe
UR95	jg6342	OG0001028	1	19	core	chr_1	1955224	1958265	NA	NA	NA	NA	171.765589733876	GO:0006355	NA	NA	NA	917	Europe
UR95	jg6342	OG0001028	1	19	core	chr_1	1955224	1958265	NA	NA	NA	NA	171.765589733876	GO:0005634	NA	NA	NA	917	Europe
UR95	jg6342	OG0001028	1	19	core	chr_1	1955224	1958265	NA	NA	NA	NA	171.765589733876	GO:0000981	NA	NA	NA	917	Europe
UR95	jg6342	OG0001028	1	19	core	chr_1	1955224	1958265	NA	NA	NA	NA	171.765589733876	GO:0008270	NA	NA	NA	917	Europe
UR95	jg6342	OG0001028	1	19	core	chr_1	1955224	1958265	NA	NA	NA	NA	171.765589733876	GO:0006351	NA	NA	NA	917	Europe
UR95	jg6343	OG0010552	1	16	accessory	chr_1	1958650	1959141	NA	NA	NA	NA	5.01651839176039	NA	NA	NA	NA	163	Europe
UR95	jg6344	OG0001029	1	19	core	chr_1	1959404	1963309	NA	NA	NA	NA	119.393137723897	GO:0016772	NA	NA	NA	1176	Europe
UR95	jg6344	OG0001029	1	19	core	chr_1	1959404	1963309	NA	NA	NA	NA	119.393137723897	GO:0016310	NA	NA	NA	1176	Europe
UR95	jg6344	OG0001029	1	19	core	chr_1	1959404	1963309	NA	NA	NA	NA	119.393137723897	GO:0000160	NA	NA	NA	1176	Europe
UR95	jg6344	OG0001029	1	19	core	chr_1	1959404	1963309	NA	NA	NA	NA	119.393137723897	GO:0000155	NA	NA	NA	1176	Europe
UR95	jg6344	OG0001029	1	19	core	chr_1	1959404	1963309	NA	NA	NA	NA	119.393137723897	GO:0007165	NA	NA	NA	1176	Europe
UR95	jg6345	OG0001030	1	19	core	chr_1	1964674	1967665	NA	NA	NA	NA	292.764013343136	GO:0005215	NA	NA	NA	712	Europe
UR95	jg6345	OG0001030	1	19	core	chr_1	1964674	1967665	NA	NA	NA	NA	292.764013343136	GO:0055085	NA	NA	NA	712	Europe
UR95	jg6345	OG0001030	1	19	core	chr_1	1964674	1967665	NA	NA	NA	NA	292.764013343136	GO:0006913	NA	NA	NA	712	Europe
UR95	jg6345	OG0001030	1	19	core	chr_1	1964674	1967665	NA	NA	NA	NA	292.764013343136	GO:0005525	NA	NA	NA	712	Europe
UR95	jg6345	OG0001030	1	19	core	chr_1	1964674	1967665	NA	NA	NA	NA	292.764013343136	GO:0003924	NA	NA	NA	712	Europe
UR95	jg6345	OG0001030	1	19	core	chr_1	1964674	1967665	NA	NA	NA	NA	292.764013343136	GO:0016021	NA	NA	NA	712	Europe
UR95	jg6346	OG0001031	1	19	core	chr_1	1968042	1969028	NA	NA	NA	NA	10.8356797262024	NA	NA	NA	NA	328	Europe
UR95	jg6347	OG0001032	1	19	core	chr_1	1969339	1969680	NA	NA	NA	NA	9.0297331051687	GO:0042720	NA	NA	NA	92	Europe
UR95	jg6348	OG0001033	1	19	core	chr_1	1969914	1970894	NA	NA	NA	NA	21.6713594524049	GO:0046982	NA	NA	NA	326	Europe
UR95	jg6349	OG0001034	1	19	core	chr_1	1971159	1972890	NA	NA	NA	NA	51.7704698029672	GO:0006886	NA	NA	NA	556	Europe
UR95	jg6349	OG0001034	1	19	core	chr_1	1971159	1972890	NA	NA	NA	NA	51.7704698029672	GO:0030131	NA	NA	NA	556	Europe
UR95	jg6349	OG0001034	1	19	core	chr_1	1971159	1972890	NA	NA	NA	NA	51.7704698029672	GO:0016192	NA	NA	NA	556	Europe
UR95	jg635	OG0002811	1	19	core	chr_11	320822	323387	NA	NA	NA	NA	32.7076999142777	GO:0044237	NA	NA	NA	793	Europe
UR95	jg635	OG0002811	1	19	core	chr_11	320822	323387	NA	NA	NA	NA	32.7076999142777	GO:0003824	NA	NA	NA	793	Europe
UR95	jg635	OG0002811	1	19	core	chr_11	320822	323387	NA	NA	NA	NA	32.7076999142777	GO:0000166	NA	NA	NA	793	Europe
UR95	jg635	OG0002811	1	19	core	chr_11	320822	323387	NA	NA	NA	NA	32.7076999142777	GO:0003676	NA	NA	NA	793	Europe
UR95	jg635	OG0002811	1	19	core	chr_11	320822	323387	NA	NA	NA	NA	32.7076999142777	GO:0005622	NA	NA	NA	793	Europe
UR95	jg635	OG0002811	1	19	core	chr_11	320822	323387	NA	NA	NA	NA	32.7076999142777	GO:0006396	NA	NA	NA	793	Europe
UR95	jg635	OG0002811	1	19	core	chr_11	320822	323387	NA	NA	NA	NA	32.7076999142777	GO:0000176	NA	NA	NA	793	Europe
UR95	jg635	OG0002811	1	19	core	chr_11	320822	323387	NA	NA	NA	NA	32.7076999142777	GO:0008408	NA	NA	NA	793	Europe
UR95	jg635	OG0002811	1	19	core	chr_11	320822	323387	NA	NA	NA	NA	32.7076999142777	GO:0006139	NA	NA	NA	793	Europe
UR95	jg635	OG0002811	1	19	core	chr_11	320822	323387	NA	NA	NA	NA	32.7076999142777	GO:0005622	NA	NA	NA	793	Europe
UR95	jg6350	OG0001035	1	19	core	chr_1	1974058	1975377	NA	NA	NA	NA	74.0438114623833	NA	NA	NA	NA	439	Europe
UR95	jg6351	OG0009427	1	18	accessory	chr_1	1975958	1976529	NA	NA	NA	NA	159.926606329321	GO:0009228	NA	NA	NA	129	Europe
UR95	jg6352	OG0001036	1	19	core	chr_1	1976602	1977150	NA	NA	NA	NA	214.907647903015	GO:0009228	NA	NA	NA	159	Europe
UR95	jg6353	OG0001037	1	19	core	chr_1	1977444	1978206	NA	NA	NA	NA	11.6383226688841	NA	NA	NA	NA	211	Europe
UR95	jg6354	OG0001038	1	19	core	chr_1	1979288	1979646	NA	NA	NA	NA	14.6482337039403	NA	NA	NA	NA	97	Europe
UR95	jg6355	OG0001039	1	19	core	chr_1	1980342	1981355	NA	NA	NA	NA	154.30810573055	GO:0003743	NA	NA	NA	318	Europe
UR95	jg6355	OG0001039	1	19	core	chr_1	1980342	1981355	NA	NA	NA	NA	154.30810573055	GO:0006413	NA	NA	NA	318	Europe
UR95	jg6356	OG0001040	1	19	core	chr_1	1981902	1982289	NA	NA	NA	NA	13.6449300255883	NA	NA	NA	NA	110	Europe
UR95	jg6357	OG0001041	1	19	core	chr_1	1982843	1984155	NA	NA	NA	NA	47.5565943538885	NA	NA	NA	NA	362	Europe
UR95	jg6358	OG0001042	1	19	core	chr_1	1984895	1987006	NA	NA	NA	NA	56.7869881947276	NA	NA	NA	NA	703	Europe
UR95	jg6359	OG0001043	1	19	core	chr_1	1987413	1989182	NA	NA	NA	NA	39.5301649270719	GO:0019888	NA	NA	NA	557	Europe
UR95	jg6359	OG0001043	1	19	core	chr_1	1987413	1989182	NA	NA	NA	NA	39.5301649270719	GO:0030289	NA	NA	NA	557	Europe
UR95	jg636	OG0010811	1	15	accessory	chr_11	324089	324643	NA	NA	NA	NA	6.01982207011247	NA	NA	NA	NA	184	Europe
UR95	jg6360	OG0001044	1	19	core	chr_1	1989617	1990583	NA	NA	NA	NA	59.1949170227726	GO:0016491	NA	NA	NA	295	Europe
UR95	jg6361	OG0001045	1	19	core	chr_1	1990655	1991263	NA	NA	NA	NA	37.7242183060381	NA	NA	NA	NA	202	Europe
UR95	jg6362	OG0001046	1	19	core	chr_1	1992351	1993970	NA	NA	NA	NA	13.8455907612587	NA	NA	NA	NA	519	Europe
UR95	jg6363	OG0001047	1	19	core	chr_1	1994252	1995661	NA	NA	NA	NA	49.1618802392518	GO:0006468	NA	NA	NA	469	Europe
UR95	jg6363	OG0001047	1	19	core	chr_1	1994252	1995661	NA	NA	NA	NA	49.1618802392518	GO:0005524	NA	NA	NA	469	Europe
UR95	jg6363	OG0001047	1	19	core	chr_1	1994252	1995661	NA	NA	NA	NA	49.1618802392518	GO:0004672	NA	NA	NA	469	Europe
UR95	jg6364	OG0001048	1	19	core	chr_1	1997867	1999342	NA	NA	NA	NA	2.00660735670416	NA	NA	NA	NA	491	Europe
UR95	jg6365	OG0001049	1	19	core	chr_1	1999813	2003340	NA	NA	NA	NA	21.4706987167345	NA	NA	NA	NA	1007	Europe
UR95	jg6366	OG0000330	1	17	accessory	chr_1	2003358	2004027	NA	NA	NA	NA	0.401321471340831	NA	NA	NA	NA	206	Europe
UR95	jg6367	OG0010553	1	16	accessory	chr_1	2005391	2006127	NA	NA	NA	NA	12.8422870829066	NA	NA	NA	NA	225	Europe
UR95	jg6368	OG0001050	1	19	core	chr_1	2006642	2008332	NA	NA	NA	NA	1.20396441402249	GO:0005506	NA	NA	NA	510	Europe
UR95	jg6368	OG0001050	1	19	core	chr_1	2006642	2008332	NA	NA	NA	NA	1.20396441402249	GO:0004497	NA	NA	NA	510	Europe
UR95	jg6368	OG0001050	1	19	core	chr_1	2006642	2008332	NA	NA	NA	NA	1.20396441402249	GO:0055114	NA	NA	NA	510	Europe
UR95	jg6368	OG0001050	1	19	core	chr_1	2006642	2008332	NA	NA	NA	NA	1.20396441402249	GO:0020037	NA	NA	NA	510	Europe
UR95	jg6368	OG0001050	1	19	core	chr_1	2006642	2008332	NA	NA	NA	NA	1.20396441402249	GO:0016705	NA	NA	NA	510	Europe
UR95	jg6369	OG0001051	1	19	core	chr_1	2008605	2010368	NA	NA	NA	NA	15.0495551752812	NA	NA	NA	NA	568	Europe
UR95	jg637	OG0013487	1	2	accessory	chr_11	324959	325452	NA	NA	NA	NA	5.81916133444205	NA	NA	NA	NA	147	Europe
UR95	jg6370	OG0010250	1	17	accessory	chr_1	2010870	2011272	NA	NA	NA	NA	48.1585765608997	NA	NA	NA	NA	76	Europe
UR95	jg6371	OG0000206	1	19	core	chr_1	2011607	2012193	NA	NA	NA	NA	44.7473440545027	NA	NA	NA	NA	157	Europe
UR95	jg6372	OG0013649	1	2	accessory	chr_1	2013040	2013795	NA	NA	NA	NA	56.1850059877164	NA	NA	NA	NA	251	Europe
UR95	jg6373	OG0009428	1	18	accessory	chr_1	2014416	2016554	NA	NA	NA	NA	112.169351239762	GO:0006468	NA	NA	NA	496	Europe
UR95	jg6373	OG0009428	1	18	accessory	chr_1	2014416	2016554	NA	NA	NA	NA	112.169351239762	GO:0005524	NA	NA	NA	496	Europe
UR95	jg6373	OG0009428	1	18	accessory	chr_1	2014416	2016554	NA	NA	NA	NA	112.169351239762	GO:0004672	NA	NA	NA	496	Europe
UR95	jg6374	OG0010251	1	17	accessory	chr_1	2016961	2018188	NA	NA	NA	NA	52.3724520099785	NA	NA	NA	NA	391	Europe
UR95	jg6375	OG0001052	1	19	core	chr_1	2018457	2018807	NA	NA	NA	NA	52.7737734813193	GO:0042721	NA	NA	NA	95	Europe
UR95	jg6375	OG0001052	1	19	core	chr_1	2018457	2018807	NA	NA	NA	NA	52.7737734813193	GO:0045039	NA	NA	NA	95	Europe
UR95	jg6376	OG0001053	1	19	core	chr_1	2019270	2019822	NA	NA	NA	NA	7.62510795547579	NA	NA	NA	NA	146	Europe
UR95	jg6377	OG0001054	1	19	core	chr_1	2020818	2022539	NA	NA	NA	NA	7.62510795547579	GO:0016491	NA	NA	NA	554	Europe
UR95	jg6377	OG0001054	1	19	core	chr_1	2020818	2022539	NA	NA	NA	NA	7.62510795547579	GO:0055114	NA	NA	NA	554	Europe
UR95	jg6378	OG0001055	1	19	core	chr_1	2023520	2025968	NA	NA	NA	NA	44.3460225831618	NA	NA	NA	NA	739	Europe
UR95	jg6379	OG0001056	1	19	core	chr_1	2026384	2028213	NA	NA	NA	NA	8.42775089815745	NA	NA	NA	NA	585	Europe
UR95	jg638	OG0002812	1	19	core	chr_11	326260	327213	secreted	NA	NA	effector	23.8786275447794	GO:0005576	NA	NA	NA	301	Europe
UR95	jg638	OG0002812	1	19	core	chr_11	326260	327213	secreted	NA	NA	effector	23.8786275447794	GO:0016787	NA	NA	NA	301	Europe
UR95	jg6380	OG0001057	1	19	core	chr_1	2028430	2029449	NA	NA	NA	NA	74.4451329337242	GO:0003824	NA	NA	NA	321	Europe
UR95	jg6381	OG0001058	1	19	core	chr_1	2030285	2031259	NA	NA	NA	NA	5.01651839176039	GO:0016787	NA	NA	NA	324	Europe
UR95	jg6381	OG0001058	1	19	core	chr_1	2030285	2031259	NA	NA	NA	NA	5.01651839176039	GO:0016831	NA	NA	NA	324	Europe
UR95	jg6382	OG0001059	1	19	core	chr_1	2032235	2033268	NA	NA	NA	NA	9.23039384083912	GO:0005515	NA	NA	NA	281	Europe
UR95	jg6383	OG0001060	1	19	core	chr_1	2034012	2035601	NA	NA	NA	NA	36.720914627686	NA	NA	NA	NA	472	Europe
UR95	jg6384	OG0001061	1	19	core	chr_1	2036096	2036664	NA	NA	NA	NA	415.969705044771	GO:0006412	NA	NA	NA	148	Europe
UR95	jg6384	OG0001061	1	19	core	chr_1	2036096	2036664	NA	NA	NA	NA	415.969705044771	GO:0005840	NA	NA	NA	148	Europe
UR95	jg6384	OG0001061	1	19	core	chr_1	2036096	2036664	NA	NA	NA	NA	415.969705044771	GO:0003735	NA	NA	NA	148	Europe
UR95	jg6385	OG0001062	1	19	core	chr_1	2036988	2037547	NA	NA	NA	NA	18.6614484173486	NA	NA	NA	NA	167	Europe
UR95	jg6386	OG0001063	1	19	core	chr_1	2038246	2039220	NA	NA	NA	NA	11.4376619332137	GO:0005515	NA	NA	NA	324	Europe
UR95	jg6387	OG0001064	1	19	core	chr_1	2041138	2042015	NA	NA	NA	NA	128.824192300407	NA	NA	NA	NA	273	Europe
UR95	jg6388	OG0001065	1	19	core	chr_1	2042699	2044666	NA	NA	NA	NA	65.6160605642259	GO:0004040	NA	NA	NA	606	Europe
UR95	jg6389	OG0001066	1	19	core	chr_1	2045653	2047394	NA	NA	NA	NA	632.081317361809	GO:0003676	NA	NA	NA	561	Europe
UR95	jg639	OG0002813	1	19	core	chr_11	327620	329293	NA	NA	NA	NA	93.9092242937545	NA	NA	NA	NA	557	Europe
UR95	jg6390	OG0001067	1	19	core	chr_1	2055232	2057457	NA	NA	NA	NA	47.7572550895589	GO:0050660	NA	NA	NA	741	Europe
UR95	jg6390	OG0001067	1	19	core	chr_1	2055232	2057457	NA	NA	NA	NA	47.7572550895589	GO:0017150	NA	NA	NA	741	Europe
UR95	jg6390	OG0001067	1	19	core	chr_1	2055232	2057457	NA	NA	NA	NA	47.7572550895589	GO:0008033	NA	NA	NA	741	Europe
UR95	jg6390	OG0001067	1	19	core	chr_1	2055232	2057457	NA	NA	NA	NA	47.7572550895589	GO:0003824	NA	NA	NA	741	Europe
UR95	jg6390	OG0001067	1	19	core	chr_1	2055232	2057457	NA	NA	NA	NA	47.7572550895589	GO:0055114	NA	NA	NA	741	Europe
UR95	jg6391	OG0001068	1	19	core	chr_1	2057831	2058751	NA	NA	NA	NA	231.963810435	GO:0016021	NA	NA	NA	208	Europe
UR95	jg6391	OG0001068	1	19	core	chr_1	2057831	2058751	NA	NA	NA	NA	231.963810435	GO:0006886	NA	NA	NA	208	Europe
UR95	jg6391	OG0001068	1	19	core	chr_1	2057831	2058751	NA	NA	NA	NA	231.963810435	GO:0005783	NA	NA	NA	208	Europe
UR95	jg6392	OG0001069	1	19	core	chr_1	2060260	2060760	NA	NA	NA	NA	0.200660735670416	NA	NA	NA	NA	166	Europe
UR95	jg6393	OG0010783	1	15	accessory	chr_1	2060804	2061211	NA	NA	NA	NA	8.82907236949828	NA	NA	NA	NA	135	Europe
UR95	jg6394	OG0001070	1	19	core	chr_1	2061362	2062501	NA	NA	NA	NA	15.2502159109516	GO:0004812	NA	NA	NA	379	Europe
UR95	jg6394	OG0001070	1	19	core	chr_1	2061362	2062501	NA	NA	NA	NA	15.2502159109516	GO:0006430	NA	NA	NA	379	Europe
UR95	jg6394	OG0001070	1	19	core	chr_1	2061362	2062501	NA	NA	NA	NA	15.2502159109516	GO:0005737	NA	NA	NA	379	Europe
UR95	jg6394	OG0001070	1	19	core	chr_1	2061362	2062501	NA	NA	NA	NA	15.2502159109516	GO:0005524	NA	NA	NA	379	Europe
UR95	jg6394	OG0001070	1	19	core	chr_1	2061362	2062501	NA	NA	NA	NA	15.2502159109516	GO:0004824	NA	NA	NA	379	Europe
UR95	jg6394	OG0001070	1	19	core	chr_1	2061362	2062501	NA	NA	NA	NA	15.2502159109516	GO:0000166	NA	NA	NA	379	Europe
UR95	jg6394	OG0001070	1	19	core	chr_1	2061362	2062501	NA	NA	NA	NA	15.2502159109516	GO:0006418	NA	NA	NA	379	Europe
UR95	jg6395	OG0001071	1	19	core	chr_1	2064516	2065636	NA	NA	NA	NA	127.018245679373	NA	NA	NA	NA	354	Europe
UR95	jg6396	OG0000049	2	18	accessory	chr_1	2066148	2066969	NA	NA	NA	NA	7.82576869114621	NA	NA	NA	NA	228	Europe
UR95	jg6397	OG0000049	2	18	accessory	chr_1	2067605	2068330	NA	NA	NA	NA	5.41783986310122	NA	NA	NA	NA	241	Europe
UR95	jg6398	OG0001072	1	19	core	chr_1	2068584	2069997	NA	NA	NA	NA	130.2288174501	NA	NA	NA	NA	392	Europe
UR95	jg6399	OG0011602	1	11	accessory	chr_1	2070657	2071688	secreted	NA	NA	NA	10.0330367835208	NA	NA	NA	NA	343	Europe
UR95	jg64	OG0010368	1	17	accessory	chr_20	503610	505436	NA	NA	NA	NA	22.8753238664274	NA	NA	NA	NA	608	Europe
UR95	jg640	OG0000377	1	19	core	chr_11	330470	331690	NA	NA	NA	NA	47.3559336182181	NA	NA	NA	NA	406	Europe
UR95	jg6400	OG0001073	1	19	core	chr_1	2073837	2075665	NA	NA	NA	NA	135.646657313201	GO:0003676	NA	NA	NA	477	Europe
UR95	jg6401	OG0001074	1	19	core	chr_1	2076815	2077360	NA	NA	NA	NA	95.9158316504586	GO:0003677	NA	NA	NA	158	Europe
UR95	jg6402	OG0001075	1	19	core	chr_1	2078142	2078996	NA	NA	NA	NA	71.2345611629975	NA	NA	NA	NA	284	Europe
UR95	jg6403	OG0001076	1	19	core	chr_1	2079559	2081646	NA	NA	NA	NA	50.3658446532743	GO:0005515	NA	NA	NA	695	Europe
UR95	jg6404	OG0001077	1	19	core	chr_1	2081997	2083978	NA	NA	NA	NA	49.9645231819335	GO:0016020	NA	NA	NA	565	Europe
UR95	jg6404	OG0001077	1	19	core	chr_1	2081997	2083978	NA	NA	NA	NA	49.9645231819335	GO:0055085	NA	NA	NA	565	Europe
UR95	jg6404	OG0001077	1	19	core	chr_1	2081997	2083978	NA	NA	NA	NA	49.9645231819335	GO:0016021	NA	NA	NA	565	Europe
UR95	jg6404	OG0001077	1	19	core	chr_1	2081997	2083978	NA	NA	NA	NA	49.9645231819335	GO:0022857	NA	NA	NA	565	Europe
UR95	jg6405	OG0001078	1	19	core	chr_1	2084236	2089789	NA	NA	NA	NA	236.177685884079	GO:0003824	NA	NA	NA	1831	Europe
UR95	jg6405	OG0001078	1	19	core	chr_1	2084236	2089789	NA	NA	NA	NA	236.177685884079	GO:0048017	NA	NA	NA	1831	Europe
UR95	jg6405	OG0001078	1	19	core	chr_1	2084236	2089789	NA	NA	NA	NA	236.177685884079	GO:0006654	NA	NA	NA	1831	Europe
UR95	jg6405	OG0001078	1	19	core	chr_1	2084236	2089789	NA	NA	NA	NA	236.177685884079	GO:0004630	NA	NA	NA	1831	Europe
UR95	jg6405	OG0001078	1	19	core	chr_1	2084236	2089789	NA	NA	NA	NA	236.177685884079	GO:0035091	NA	NA	NA	1831	Europe
UR95	jg6406	OG0001079	1	19	core	chr_1	2097321	2098868	NA	NA	NA	NA	58.5929348157613	NA	NA	NA	NA	445	Europe
UR95	jg6407	OG0001080	1	19	core	chr_1	2100008	2102012	NA	NA	NA	NA	39.9314863984127	GO:0016021	NA	NA	NA	531	Europe
UR95	jg6407	OG0001080	1	19	core	chr_1	2100008	2102012	NA	NA	NA	NA	39.9314863984127	GO:0055085	NA	NA	NA	531	Europe
UR95	jg6408	OG0001081	1	19	core	chr_1	2102687	2103637	NA	NA	NA	NA	25.8852349014836	NA	NA	NA	NA	316	Europe
UR95	jg6409	OG0001082	1	19	core	chr_1	2103826	2108035	NA	NA	NA	NA	203.670646705472	GO:0005515	NA	NA	NA	1378	Europe
UR95	jg6409	OG0001082	1	19	core	chr_1	2103826	2108035	NA	NA	NA	NA	203.670646705472	GO:0006396	NA	NA	NA	1378	Europe
UR95	jg6409	OG0001082	1	19	core	chr_1	2103826	2108035	NA	NA	NA	NA	203.670646705472	GO:0003676	NA	NA	NA	1378	Europe
UR95	jg641	OG0012922	1	4	accessory	chr_11	331747	332352	NA	NA	NA	NA	19.6647520957007	NA	NA	NA	NA	201	Europe
UR95	jg6410	OG0001083	1	19	core	chr_1	2108626	2109827	NA	NA	NA	NA	86.8860985452899	GO:0015934	NA	NA	NA	382	Europe
UR95	jg6410	OG0001083	1	19	core	chr_1	2108626	2109827	NA	NA	NA	NA	86.8860985452899	GO:0006412	NA	NA	NA	382	Europe
UR95	jg6410	OG0001083	1	19	core	chr_1	2108626	2109827	NA	NA	NA	NA	86.8860985452899	GO:0005840	NA	NA	NA	382	Europe
UR95	jg6410	OG0001083	1	19	core	chr_1	2108626	2109827	NA	NA	NA	NA	86.8860985452899	GO:0003735	NA	NA	NA	382	Europe
UR95	jg6411	OG0001084	1	19	core	chr_1	2110261	2115491	NA	NA	NA	NA	279.319744053218	GO:0005854	NA	NA	NA	1725	Europe
UR95	jg6412	OG0000207	1	19	core	chr_1	2117521	2118809	NA	NA	NA	NA	237.381650298102	GO:0033961	NA	NA	NA	389	Europe
UR95	jg6412	OG0000207	1	19	core	chr_1	2117521	2118809	NA	NA	NA	NA	237.381650298102	GO:0003824	NA	NA	NA	389	Europe
UR95	jg6413	OG0009429	1	18	accessory	chr_1	2119056	2120156	NA	NA	NA	NA	4.81585765608997	NA	NA	NA	NA	366	Europe
UR95	jg6414	OG0001085	1	19	core	chr_1	2120616	2121669	secreted	NA	NA	effector	8.02642942681662	GO:0008237	NA	NA	NA	291	Europe
UR95	jg6415	OG0001086	1	19	core	chr_1	2122045	2123157	NA	NA	NA	NA	9.63171531217995	NA	NA	NA	NA	370	Europe
UR95	jg6416	OG0001087	1	19	core	chr_1	2124552	2126396	NA	NA	NA	NA	12.0396441402249	NA	NA	NA	NA	557	Europe
UR95	jg6417	OG0001088	1	19	core	chr_1	2128315	2130093	NA	NA	NA	NA	6.82246501279413	GO:0005515	NA	NA	NA	592	Europe
UR95	jg6418	OG0001089	1	19	core	chr_1	2131085	2131739	NA	NA	NA	NA	89.6953488446757	NA	NA	NA	NA	195	Europe
UR95	jg6419	OG0001090	1	19	core	chr_1	2133100	2134907	NA	NA	NA	NA	76.4517402904283	NA	NA	NA	NA	568	Europe
UR95	jg642	OG0012545	1	5	accessory	chr_11	332682	333303	NA	NA	NA	NA	21.4706987167345	NA	NA	NA	NA	137	Europe
UR95	jg6420	OG0001091	1	19	core	chr_1	2135959	2138549	NA	NA	NA	NA	718.566094435758	GO:0005975	NA	NA	NA	816	Europe
UR95	jg6420	OG0001091	1	19	core	chr_1	2135959	2138549	NA	NA	NA	NA	718.566094435758	GO:0003824	NA	NA	NA	816	Europe
UR95	jg6420	OG0001091	1	19	core	chr_1	2135959	2138549	NA	NA	NA	NA	718.566094435758	GO:0016832	NA	NA	NA	816	Europe
UR95	jg6421	OG0001092	1	19	core	chr_1	2139459	2151461	NA	NA	NA	NA	188.621091530191	GO:0004842	NA	NA	NA	3981	Europe
UR95	jg6422	OG0001093	1	19	core	chr_1	2152562	2153542	NA	NA	NA	NA	16.0528588536332	NA	NA	NA	NA	308	Europe
UR95	jg6423	OG0001094	1	19	core	chr_1	2154355	2155938	NA	NA	NA	NA	85.6821341312674	GO:0005524	NA	NA	NA	488	Europe
UR95	jg6423	OG0001094	1	19	core	chr_1	2154355	2155938	NA	NA	NA	NA	85.6821341312674	GO:0003824	NA	NA	NA	488	Europe
UR95	jg6423	OG0001094	1	19	core	chr_1	2154355	2155938	NA	NA	NA	NA	85.6821341312674	GO:0006000	NA	NA	NA	488	Europe
UR95	jg6423	OG0001094	1	19	core	chr_1	2154355	2155938	NA	NA	NA	NA	85.6821341312674	GO:0003873	NA	NA	NA	488	Europe
UR95	jg6423	OG0001094	1	19	core	chr_1	2154355	2155938	NA	NA	NA	NA	85.6821341312674	GO:0006003	NA	NA	NA	488	Europe
UR95	jg6423	OG0001094	1	19	core	chr_1	2154355	2155938	NA	NA	NA	NA	85.6821341312674	GO:0006003	NA	NA	NA	488	Europe
UR95	jg6424	OG0011182	1	12	accessory	chr_1	2156214	2158207	NA	NA	NA	NA	17.858805474667	GO:0006355	NA	NA	NA	588	Europe
UR95	jg6424	OG0011182	1	12	accessory	chr_1	2156214	2158207	NA	NA	NA	NA	17.858805474667	GO:0000981	NA	NA	NA	588	Europe
UR95	jg6424	OG0011182	1	12	accessory	chr_1	2156214	2158207	NA	NA	NA	NA	17.858805474667	GO:0006351	NA	NA	NA	588	Europe
UR95	jg6424	OG0011182	1	12	accessory	chr_1	2156214	2158207	NA	NA	NA	NA	17.858805474667	GO:0005634	NA	NA	NA	588	Europe
UR95	jg6424	OG0011182	1	12	accessory	chr_1	2156214	2158207	NA	NA	NA	NA	17.858805474667	GO:0003677	NA	NA	NA	588	Europe
UR95	jg6424	OG0011182	1	12	accessory	chr_1	2156214	2158207	NA	NA	NA	NA	17.858805474667	GO:0008270	NA	NA	NA	588	Europe
UR95	jg6425	OG0000113	3	19	core	chr_1	2159879	2160431	NA	NA	NA	NA	0.802642942681662	NA	NA	NA	NA	166	Europe
UR95	jg6426	OG0000113	3	19	core	chr_1	2159276	2159619	NA	NA	NA	NA	0.200660735670416	NA	NA	NA	NA	91	Europe
UR95	jg6427	OG0000113	3	19	core	chr_1	2158246	2159215	NA	NA	NA	NA	0.601982207011247	NA	NA	NA	NA	138	Europe
UR95	jg6428	OG0001095	1	19	core	chr_1	2162020	2163304	NA	NA	NA	NA	6.4211435414533	NA	NA	NA	NA	408	Europe
UR95	jg6429	OG0001096	1	19	core	chr_1	2163873	2165422	NA	NA	NA	NA	49.9645231819335	GO:0003678	NA	NA	NA	499	Europe
UR95	jg6429	OG0001096	1	19	core	chr_1	2163873	2165422	NA	NA	NA	NA	49.9645231819335	GO:0097255	NA	NA	NA	499	Europe
UR95	jg6429	OG0001096	1	19	core	chr_1	2163873	2165422	NA	NA	NA	NA	49.9645231819335	GO:0043141	NA	NA	NA	499	Europe
UR95	jg6429	OG0001096	1	19	core	chr_1	2163873	2165422	NA	NA	NA	NA	49.9645231819335	GO:0035267	NA	NA	NA	499	Europe
UR95	jg6429	OG0001096	1	19	core	chr_1	2163873	2165422	NA	NA	NA	NA	49.9645231819335	GO:0031011	NA	NA	NA	499	Europe
UR95	jg6429	OG0001096	1	19	core	chr_1	2163873	2165422	NA	NA	NA	NA	49.9645231819335	GO:0005524	NA	NA	NA	499	Europe
UR95	jg643	OG0002814	1	19	core	chr_11	333805	334518	NA	NA	NA	NA	49.1618802392518	NA	NA	NA	NA	237	Europe
UR95	jg6430	OG0001097	1	19	core	chr_1	2165736	2166553	NA	NA	NA	NA	30.901753293244	GO:0005198	NA	NA	NA	254	Europe
UR95	jg6430	OG0001097	1	19	core	chr_1	2165736	2166553	NA	NA	NA	NA	30.901753293244	GO:0097428	NA	NA	NA	254	Europe
UR95	jg6430	OG0001097	1	19	core	chr_1	2165736	2166553	NA	NA	NA	NA	30.901753293244	GO:0051536	NA	NA	NA	254	Europe
UR95	jg6431	OG0001098	1	19	core	chr_1	2166650	2167034	NA	NA	NA	NA	19.0627698886895	NA	NA	NA	NA	110	Europe
UR95	jg6432	OG0009430	1	18	accessory	chr_1	2167254	2168126	NA	NA	NA	NA	22.0726809237457	NA	NA	NA	NA	290	Europe
UR95	jg6433	OG0001099	1	19	core	chr_1	2168137	2169258	NA	NA	NA	NA	17.858805474667	NA	NA	NA	NA	373	Europe
UR95	jg6434	OG0001100	1	19	core	chr_1	2170026	2170865	NA	NA	NA	NA	25.6845741658132	GO:0016787	NA	NA	NA	279	Europe
UR95	jg6435	OG0010784	1	15	accessory	chr_1	2171250	2172269	NA	NA	NA	NA	3.61189324206748	NA	NA	NA	NA	262	Europe
UR95	jg6436	OG0001101	1	19	core	chr_1	2173106	2175277	secreted	NA	NA	NA	5.41783986310122	NA	NA	NA	NA	638	Europe
UR95	jg6437	OG0001102	1	19	core	chr_1	2176501	2176965	NA	NA	NA	NA	1.60528588536332	NA	NA	NA	NA	154	Europe
UR95	jg6438	OG0001103	1	19	core	chr_1	2177619	2178352	NA	NA	NA	NA	42.5400759621281	GO:0016020	NA	NA	NA	224	Europe
UR95	jg6438	OG0001103	1	19	core	chr_1	2177619	2178352	NA	NA	NA	NA	42.5400759621281	GO:0006886	NA	NA	NA	224	Europe
UR95	jg6438	OG0001103	1	19	core	chr_1	2177619	2178352	NA	NA	NA	NA	42.5400759621281	GO:0016192	NA	NA	NA	224	Europe
UR95	jg6439	OG0001104	1	19	core	chr_1	2178885	2180618	NA	NA	NA	NA	23.677966809109	GO:0016491	NA	NA	NA	577	Europe
UR95	jg6439	OG0001104	1	19	core	chr_1	2178885	2180618	NA	NA	NA	NA	23.677966809109	GO:0055114	NA	NA	NA	577	Europe
UR95	jg644	OG0010583	1	16	accessory	chr_11	335283	336428	secreted	GH17	CAZyme	NA	1788.28847629474	NA	NA	NA	NA	381	Europe
UR95	jg6440	OG0001105	1	19	core	chr_1	2180776	2181878	NA	NA	NA	NA	21.8720201880753	GO:0051225	NA	NA	NA	309	Europe
UR95	jg6440	OG0001105	1	19	core	chr_1	2180776	2181878	NA	NA	NA	NA	21.8720201880753	GO:0070652	NA	NA	NA	309	Europe
UR95	jg6441	OG0001106	1	19	core	chr_1	2182442	2184010	NA	NA	NA	NA	21.4706987167345	NA	NA	NA	NA	501	Europe
UR95	jg6442	OG0001107	1	19	core	chr_1	2185013	2187178	secreted	AA3	CAZyme	NA	5.01651839176039	GO:0055114	NA	NA	NA	619	Europe
UR95	jg6442	OG0001107	1	19	core	chr_1	2185013	2187178	secreted	AA3	CAZyme	NA	5.01651839176039	GO:0050660	NA	NA	NA	619	Europe
UR95	jg6442	OG0001107	1	19	core	chr_1	2185013	2187178	secreted	AA3	CAZyme	NA	5.01651839176039	GO:0016614	NA	NA	NA	619	Europe
UR95	jg6443	OG0001108	1	19	core	chr_1	2187966	2188430	NA	NA	NA	NA	103.942261077275	NA	NA	NA	NA	154	Europe
UR95	jg6444	OG0001109	1	19	core	chr_1	2189452	2191766	NA	NA	NA	NA	9.43105457650953	GO:0005506	NA	NA	NA	647	Europe
UR95	jg6444	OG0001109	1	19	core	chr_1	2189452	2191766	NA	NA	NA	NA	9.43105457650953	GO:0055114	NA	NA	NA	647	Europe
UR95	jg6444	OG0001109	1	19	core	chr_1	2189452	2191766	NA	NA	NA	NA	9.43105457650953	GO:0020037	NA	NA	NA	647	Europe
UR95	jg6444	OG0001109	1	19	core	chr_1	2189452	2191766	NA	NA	NA	NA	9.43105457650953	GO:0016705	NA	NA	NA	647	Europe
UR95	jg6445	OG0001110	1	19	core	chr_1	2192103	2194574	NA	NA	NA	NA	50.1651839176039	GO:0005634	NA	NA	NA	823	Europe
UR95	jg6445	OG0001110	1	19	core	chr_1	2192103	2194574	NA	NA	NA	NA	50.1651839176039	GO:0042254	NA	NA	NA	823	Europe
UR95	jg6446	OG0001111	1	19	core	chr_1	2195303	2196568	NA	NA	NA	NA	12.8422870829066	GO:0005975	NA	NA	NA	421	Europe
UR95	jg6446	OG0001111	1	19	core	chr_1	2195303	2196568	NA	NA	NA	NA	12.8422870829066	GO:0004476	NA	NA	NA	421	Europe
UR95	jg6446	OG0001111	1	19	core	chr_1	2195303	2196568	NA	NA	NA	NA	12.8422870829066	GO:0008270	NA	NA	NA	421	Europe
UR95	jg6446	OG0001111	1	19	core	chr_1	2195303	2196568	NA	NA	NA	NA	12.8422870829066	GO:0009298	NA	NA	NA	421	Europe
UR95	jg6447	OG0015215	1	1	singleton	chr_1	2196692	2197444	NA	NA	NA	NA	9.43105457650953	NA	NA	NA	NA	228	Europe
UR95	jg6448	OG0000331	1	19	core	chr_1	2197645	2199873	NA	NA	NA	NA	95.113188707777	NA	NA	NA	NA	742	Europe
UR95	jg6449	OG0001112	1	19	core	chr_1	2200185	2202362	NA	NA	NA	NA	17.6581447389966	NA	NA	NA	NA	620	Europe
UR95	jg645	OG0002815	1	19	core	chr_11	337838	338584	NA	NA	NA	NA	29.6977888792215	GO:0003676	NA	NA	NA	248	Europe
UR95	jg645	OG0002815	1	19	core	chr_11	337838	338584	NA	NA	NA	NA	29.6977888792215	GO:0032259	NA	NA	NA	248	Europe
UR95	jg645	OG0002815	1	19	core	chr_11	337838	338584	NA	NA	NA	NA	29.6977888792215	GO:0008168	NA	NA	NA	248	Europe
UR95	jg6450	OG0001113	1	19	core	chr_1	2202428	2203174	NA	NA	NA	NA	8.02642942681662	NA	NA	NA	NA	248	Europe
UR95	jg6451	OG0001114	1	19	core	chr_1	2203420	2205229	NA	NA	NA	NA	64.6127568858738	GO:0003676	NA	NA	NA	564	Europe
UR95	jg6451	OG0001114	1	19	core	chr_1	2203420	2205229	NA	NA	NA	NA	64.6127568858738	GO:0003723	NA	NA	NA	564	Europe
UR95	jg6452	OG0001115	1	19	core	chr_1	2206034	2209951	NA	NA	NA	NA	31.5037355002552	NA	NA	NA	NA	1305	Europe
UR95	jg6453	OG0001116	1	19	core	chr_1	2210166	2213287	NA	NA	NA	NA	2.6085895637154	GO:0090173	NA	NA	NA	967	Europe
UR95	jg6453	OG0001116	1	19	core	chr_1	2210166	2213287	NA	NA	NA	NA	2.6085895637154	GO:0051321	NA	NA	NA	967	Europe
UR95	jg6454	OG0001117	1	19	core	chr_1	2215062	2215991	NA	NA	NA	NA	141.265157911973	NA	NA	NA	NA	309	Europe
UR95	jg6455	OG0001118	1	19	core	chr_1	2217648	2218203	secreted	NA	NA	NA	0	NA	NA	NA	NA	129	Europe
UR95	jg6456	OG0001119	1	19	core	chr_1	2219558	2220711	NA	NA	NA	NA	3.41123250639706	GO:0043386	NA	NA	NA	257	Europe
UR95	jg6457	OG0001120	1	19	core	chr_1	2223555	2224167	NA	NA	NA	NA	5.2171791274308	GO:0055114	NA	NA	NA	185	Europe
UR95	jg6457	OG0001120	1	19	core	chr_1	2223555	2224167	NA	NA	NA	NA	5.2171791274308	GO:0046872	NA	NA	NA	185	Europe
UR95	jg6457	OG0001120	1	19	core	chr_1	2223555	2224167	NA	NA	NA	NA	5.2171791274308	GO:0016702	NA	NA	NA	185	Europe
UR95	jg6458	OG0001121	1	19	core	chr_1	2229955	2230436	NA	NA	NA	NA	9.23039384083912	NA	NA	NA	NA	118	Europe
UR95	jg6459	OG0010252	1	17	accessory	chr_1	2232720	2234048	NA	NA	NA	NA	31.7043962359257	GO:0003824	NA	NA	NA	422	Europe
UR95	jg646	OG0002816	1	19	core	chr_11	339075	339530	NA	NA	NA	NA	66.619364242578	GO:0005739	NA	NA	NA	151	Europe
UR95	jg646	OG0002816	1	19	core	chr_11	339075	339530	NA	NA	NA	NA	66.619364242578	GO:0034553	NA	NA	NA	151	Europe
UR95	jg6460	OG0009431	1	18	accessory	chr_1	2252307	2253764	NA	NA	NA	NA	72.43852557702	NA	NA	NA	NA	466	Europe
UR95	jg6461	OG0009432	1	18	accessory	chr_1	2255298	2255894	NA	NA	NA	NA	8.62841163382787	NA	NA	NA	NA	159	Europe
UR95	jg6462	OG0001122	1	19	core	chr_1	2256571	2259066	NA	NA	NA	NA	31.7043962359257	NA	NA	NA	NA	831	Europe
UR95	jg6463	OG0001123	1	19	core	chr_1	2259347	2260897	NA	NA	NA	NA	36.720914627686	NA	NA	NA	NA	497	Europe
UR95	jg6464	OG0001124	1	19	core	chr_1	2261497	2262624	NA	NA	NA	NA	32.1057177072665	GO:0006412	cluster-1	other	other	375	Europe
UR95	jg6464	OG0001124	1	19	core	chr_1	2261497	2262624	NA	NA	NA	NA	32.1057177072665	GO:0005840	cluster-1	other	other	375	Europe
UR95	jg6464	OG0001124	1	19	core	chr_1	2261497	2262624	NA	NA	NA	NA	32.1057177072665	GO:0003735	cluster-1	other	other	375	Europe
UR95	jg6465	OG0001125	1	19	core	chr_1	2263303	2264166	NA	NA	NA	NA	1.20396441402249	NA	cluster-1	other	other	174	Europe
UR95	jg6466	OG0001126	1	19	core	chr_1	2264307	2266302	NA	NA	NA	NA	115.78124448183	GO:0016491	cluster-1	other	other	622	Europe
UR95	jg6466	OG0001126	1	19	core	chr_1	2264307	2266302	NA	NA	NA	NA	115.78124448183	GO:0055114	cluster-1	other	other	622	Europe
UR95	jg6467	OG0001127	1	19	core	chr_1	2266719	2267866	NA	NA	NA	NA	372.426325404291	GO:0055114	cluster-1	biosynthetic-additional	other	362	Europe
UR95	jg6467	OG0001127	1	19	core	chr_1	2266719	2267866	NA	NA	NA	NA	372.426325404291	GO:0016491	cluster-1	biosynthetic-additional	other	362	Europe
UR95	jg6467	OG0001127	1	19	core	chr_1	2266719	2267866	NA	NA	NA	NA	372.426325404291	GO:0008270	cluster-1	biosynthetic-additional	other	362	Europe
UR95	jg6468	OG0012855	1	4	accessory	chr_1	2268241	2268764	NA	NA	NA	NA	36.9215753633565	NA	cluster-1	other	other	137	Europe
UR95	jg6469	OG0001128	1	19	core	chr_1	2269453	2271605	secreted	AA3_2	CAZyme	NA	8.02642942681662	GO:0055114	cluster-1	other	other	626	Europe
UR95	jg6469	OG0001128	1	19	core	chr_1	2269453	2271605	secreted	AA3_2	CAZyme	NA	8.02642942681662	GO:0050660	cluster-1	other	other	626	Europe
UR95	jg6469	OG0001128	1	19	core	chr_1	2269453	2271605	secreted	AA3_2	CAZyme	NA	8.02642942681662	GO:0016614	cluster-1	other	other	626	Europe
UR95	jg647	OG0009579	1	18	accessory	chr_11	339743	340155	NA	NA	NA	NA	90.6986525230278	NA	NA	NA	NA	116	Europe
UR95	jg6470	OG0001129	1	19	core	chr_1	2272296	2274791	NA	NA	NA	NA	374.633593496666	NA	cluster-1	other	other	831	Europe
UR95	jg6471	OG0012479	1	5	accessory	chr_1	2274936	2276040	NA	NA	NA	NA	21.6713594524049	NA	cluster-1	other	other	88	Europe
UR95	jg6472	OG0001130	1	19	core	chr_1	2280373	2281876	NA	NA	NA	NA	12.8422870829066	GO:0016021	cluster-1	transport	other	482	Europe
UR95	jg6472	OG0001130	1	19	core	chr_1	2280373	2281876	NA	NA	NA	NA	12.8422870829066	GO:0055085	cluster-1	transport	other	482	Europe
UR95	jg6473	OG0001131	1	19	core	chr_1	2282129	2286133	NA	NA	NA	NA	143.271765268677	GO:0003824	cluster-1	biosynthetic	other	1315	Europe
UR95	jg6473	OG0001131	1	19	core	chr_1	2282129	2286133	NA	NA	NA	NA	143.271765268677	GO:0031177	cluster-1	biosynthetic	other	1315	Europe
UR95	jg6474	OG0001132	1	19	core	chr_1	2287180	2288219	NA	NA	NA	NA	94.9125279721065	NA	cluster-1	other	other	322	Europe
UR95	jg6475	OG0001133	1	19	core	chr_1	2288447	2289435	NA	NA	NA	NA	14.6482337039403	GO:0016209	cluster-1	biosynthetic-additional	other	254	Europe
UR95	jg6475	OG0001133	1	19	core	chr_1	2288447	2289435	NA	NA	NA	NA	14.6482337039403	GO:0045454	cluster-1	biosynthetic-additional	other	254	Europe
UR95	jg6475	OG0001133	1	19	core	chr_1	2288447	2289435	NA	NA	NA	NA	14.6482337039403	GO:0051920	cluster-1	biosynthetic-additional	other	254	Europe
UR95	jg6475	OG0001133	1	19	core	chr_1	2288447	2289435	NA	NA	NA	NA	14.6482337039403	GO:0055114	cluster-1	biosynthetic-additional	other	254	Europe
UR95	jg6475	OG0001133	1	19	core	chr_1	2288447	2289435	NA	NA	NA	NA	14.6482337039403	GO:0016491	cluster-1	biosynthetic-additional	other	254	Europe
UR95	jg6476	OG0001134	1	19	core	chr_1	2289560	2291643	NA	NA	NA	NA	45.7506477328547	GO:0000981	cluster-1	other	other	597	Europe
UR95	jg6476	OG0001134	1	19	core	chr_1	2289560	2291643	NA	NA	NA	NA	45.7506477328547	GO:0008270	cluster-1	other	other	597	Europe
UR95	jg6476	OG0001134	1	19	core	chr_1	2289560	2291643	NA	NA	NA	NA	45.7506477328547	GO:0006355	cluster-1	other	other	597	Europe
UR95	jg6476	OG0001134	1	19	core	chr_1	2289560	2291643	NA	NA	NA	NA	45.7506477328547	GO:0005634	cluster-1	other	other	597	Europe
UR95	jg6477	OG0001135	1	19	core	chr_1	2291920	2293302	NA	NA	NA	NA	478.776515309611	GO:0005622	cluster-1	other	other	297	Europe
UR95	jg6477	OG0001135	1	19	core	chr_1	2291920	2293302	NA	NA	NA	NA	478.776515309611	GO:0005840	cluster-1	other	other	297	Europe
UR95	jg6477	OG0001135	1	19	core	chr_1	2291920	2293302	NA	NA	NA	NA	478.776515309611	GO:0003735	cluster-1	other	other	297	Europe
UR95	jg6477	OG0001135	1	19	core	chr_1	2291920	2293302	NA	NA	NA	NA	478.776515309611	GO:0006412	cluster-1	other	other	297	Europe
UR95	jg6478	OG0001136	1	19	core	chr_1	2293951	2297718	NA	NA	NA	NA	148.890265867448	GO:0004842	cluster-1	other	other	1255	Europe
UR95	jg6479	OG0001137	1	19	core	chr_1	2298950	2299871	NA	NA	NA	NA	79.0603298541437	NA	cluster-1	other	other	286	Europe
UR95	jg648	OG0002817	1	19	core	chr_11	340347	342377	NA	NA	NA	NA	191.631002565247	NA	NA	NA	NA	625	Europe
UR95	jg6480	OG0001138	1	19	core	chr_1	2301329	2303416	NA	NA	NA	NA	9.0297331051687	NA	cluster-1	other	other	652	Europe
UR95	jg6481	OG0001139	1	19	core	chr_1	2304848	2306965	NA	NA	NA	NA	101.734992984901	GO:0005215	cluster-1	other	other	705	Europe
UR95	jg6481	OG0001139	1	19	core	chr_1	2304848	2306965	NA	NA	NA	NA	101.734992984901	GO:0055085	cluster-1	other	other	705	Europe
UR95	jg6481	OG0001139	1	19	core	chr_1	2304848	2306965	NA	NA	NA	NA	101.734992984901	GO:0016021	cluster-1	other	other	705	Europe
UR95	jg6482	OG0001140	1	19	core	chr_1	2307109	2309059	NA	NA	NA	NA	86.8860985452899	GO:0006812	NA	NA	NA	612	Europe
UR95	jg6482	OG0001140	1	19	core	chr_1	2307109	2309059	NA	NA	NA	NA	86.8860985452899	GO:0055085	NA	NA	NA	612	Europe
UR95	jg6482	OG0001140	1	19	core	chr_1	2307109	2309059	NA	NA	NA	NA	86.8860985452899	GO:0016021	NA	NA	NA	612	Europe
UR95	jg6482	OG0001140	1	19	core	chr_1	2307109	2309059	NA	NA	NA	NA	86.8860985452899	GO:0015299	NA	NA	NA	612	Europe
UR95	jg6483	OG0001141	1	19	core	chr_1	2309560	2311164	NA	NA	NA	NA	53.7770771596714	GO:0009451	NA	NA	NA	534	Europe
UR95	jg6483	OG0001141	1	19	core	chr_1	2309560	2311164	NA	NA	NA	NA	53.7770771596714	GO:0003723	NA	NA	NA	534	Europe
UR95	jg6483	OG0001141	1	19	core	chr_1	2309560	2311164	NA	NA	NA	NA	53.7770771596714	GO:0001522	NA	NA	NA	534	Europe
UR95	jg6483	OG0001141	1	19	core	chr_1	2309560	2311164	NA	NA	NA	NA	53.7770771596714	GO:0009982	NA	NA	NA	534	Europe
UR95	jg6484	OG0001142	1	19	core	chr_1	2311184	2311844	NA	NA	NA	NA	41.536772283776	GO:0017176	NA	NA	NA	199	Europe
UR95	jg6485	OG0001143	1	19	core	chr_1	2313050	2315103	NA	NA	NA	NA	5.01651839176039	NA	NA	NA	NA	667	Europe
UR95	jg6486	OG0001144	1	19	core	chr_1	2316669	2317337	NA	NA	NA	NA	60.5995421724655	NA	NA	NA	NA	151	Europe
UR95	jg6487	OG0001145	1	19	core	chr_1	2317911	2319155	NA	NA	NA	NA	100.531028570878	GO:0004143	NA	NA	NA	414	Europe
UR95	jg6488	OG0001146	1	19	core	chr_1	2319690	2321071	NA	NA	NA	NA	53.5764164240009	GO:0009058	NA	NA	NA	425	Europe
UR95	jg6488	OG0001146	1	19	core	chr_1	2319690	2321071	NA	NA	NA	NA	53.5764164240009	GO:0003824	NA	NA	NA	425	Europe
UR95	jg6488	OG0001146	1	19	core	chr_1	2319690	2321071	NA	NA	NA	NA	53.5764164240009	GO:0016740	NA	NA	NA	425	Europe
UR95	jg6488	OG0001146	1	19	core	chr_1	2319690	2321071	NA	NA	NA	NA	53.5764164240009	GO:0004400	NA	NA	NA	425	Europe
UR95	jg6488	OG0001146	1	19	core	chr_1	2319690	2321071	NA	NA	NA	NA	53.5764164240009	GO:0000105	NA	NA	NA	425	Europe
UR95	jg6488	OG0001146	1	19	core	chr_1	2319690	2321071	NA	NA	NA	NA	53.5764164240009	GO:0030170	NA	NA	NA	425	Europe
UR95	jg6489	OG0001147	1	19	core	chr_1	2321452	2322585	secreted	NA	NA	effector	17.858805474667	NA	NA	NA	NA	322	Europe
UR95	jg649	OG0002818	1	19	core	chr_11	342946	343815	NA	NA	NA	NA	1.80594662103374	NA	NA	NA	NA	289	Europe
UR95	jg6490	OG0001148	1	19	core	chr_1	2324523	2325737	NA	NA	NA	NA	17.6581447389966	GO:0003923	NA	NA	NA	404	Europe
UR95	jg6490	OG0001148	1	19	core	chr_1	2324523	2325737	NA	NA	NA	NA	17.6581447389966	GO:0008233	NA	NA	NA	404	Europe
UR95	jg6490	OG0001148	1	19	core	chr_1	2324523	2325737	NA	NA	NA	NA	17.6581447389966	GO:0006508	NA	NA	NA	404	Europe
UR95	jg6490	OG0001148	1	19	core	chr_1	2324523	2325737	NA	NA	NA	NA	17.6581447389966	GO:0042765	NA	NA	NA	404	Europe
UR95	jg6490	OG0001148	1	19	core	chr_1	2324523	2325737	NA	NA	NA	NA	17.6581447389966	GO:0016255	NA	NA	NA	404	Europe
UR95	jg6491	OG0001149	1	19	core	chr_1	2326233	2326895	NA	NA	NA	NA	11.4376619332137	NA	NA	NA	NA	181	Europe
UR95	jg6492	OG0001150	1	19	core	chr_1	2327175	2328451	NA	NA	NA	NA	42.5400759621281	GO:0005634	NA	NA	NA	407	Europe
UR95	jg6492	OG0001150	1	19	core	chr_1	2327175	2328451	NA	NA	NA	NA	42.5400759621281	GO:0031011	NA	NA	NA	407	Europe
UR95	jg6492	OG0001150	1	19	core	chr_1	2327175	2328451	NA	NA	NA	NA	42.5400759621281	GO:0006338	NA	NA	NA	407	Europe
UR95	jg6493	OG0001151	1	19	core	chr_1	2328657	2329955	NA	NA	NA	NA	26.6878778441653	GO:0003676	NA	NA	NA	432	Europe
UR95	jg6494	OG0001152	1	19	core	chr_1	2330725	2331801	secreted	NA	NA	NA	15.0495551752812	NA	NA	NA	NA	358	Europe
UR95	jg6495	OG0001153	1	19	core	chr_1	2332817	2335648	NA	NA	NA	NA	87.2874200166308	GO:0003777	NA	NA	NA	923	Europe
UR95	jg6495	OG0001153	1	19	core	chr_1	2332817	2335648	NA	NA	NA	NA	87.2874200166308	GO:0008017	NA	NA	NA	923	Europe
UR95	jg6495	OG0001153	1	19	core	chr_1	2332817	2335648	NA	NA	NA	NA	87.2874200166308	GO:0007018	NA	NA	NA	923	Europe
UR95	jg6495	OG0001153	1	19	core	chr_1	2332817	2335648	NA	NA	NA	NA	87.2874200166308	GO:0005524	NA	NA	NA	923	Europe
UR95	jg6496	OG0001154	1	19	core	chr_1	2336185	2337255	NA	NA	NA	NA	69.6292752776342	GO:0055114	NA	NA	NA	254	Europe
UR95	jg6496	OG0001154	1	19	core	chr_1	2336185	2337255	NA	NA	NA	NA	69.6292752776342	GO:0016702	NA	NA	NA	254	Europe
UR95	jg6496	OG0001154	1	19	core	chr_1	2336185	2337255	NA	NA	NA	NA	69.6292752776342	GO:0005506	NA	NA	NA	254	Europe
UR95	jg6497	OG0001155	1	19	core	chr_1	2338183	2339362	NA	NA	NA	NA	40.1321471340831	GO:0005525	NA	NA	NA	367	Europe
UR95	jg6498	OG0001156	1	19	core	chr_1	2339881	2342552	NA	NA	NA	NA	0.601982207011247	GO:0022857	NA	NA	NA	590	Europe
UR95	jg6498	OG0001156	1	19	core	chr_1	2339881	2342552	NA	NA	NA	NA	0.601982207011247	GO:0055085	NA	NA	NA	590	Europe
UR95	jg6499	OG0001157	1	19	core	chr_1	2345306	2345848	NA	NA	NA	NA	27.6911815225173	NA	NA	NA	NA	143	Europe
UR95	jg65	OG0010369	1	17	accessory	chr_20	505881	507356	NA	NA	NA	NA	7.02312574846454	NA	NA	NA	NA	491	Europe
UR95	jg650	OG0002819	1	19	core	chr_11	346389	347634	NA	NA	NA	NA	17.0561625319853	GO:0016491	NA	NA	NA	397	Europe
UR95	jg650	OG0002819	1	19	core	chr_11	346389	347634	NA	NA	NA	NA	17.0561625319853	GO:0055114	NA	NA	NA	397	Europe
UR95	jg6500	OG0001158	1	19	core	chr_1	2346597	2347209	NA	NA	NA	NA	114.777940803478	GO:0005743	NA	NA	NA	178	Europe
UR95	jg6500	OG0001158	1	19	core	chr_1	2346597	2347209	NA	NA	NA	NA	114.777940803478	GO:0006850	NA	NA	NA	178	Europe
UR95	jg6501	OG0001159	1	19	core	chr_1	2347450	2347858	NA	NA	NA	NA	70.6325789559863	NA	NA	NA	NA	93	Europe
UR95	jg6502	OG0001160	1	19	core	chr_1	2348143	2349199	secreted	NA	NA	NA	86.0834556026083	GO:0008270	NA	NA	NA	322	Europe
UR95	jg6502	OG0001160	1	19	core	chr_1	2348143	2349199	secreted	NA	NA	NA	86.0834556026083	GO:0055114	NA	NA	NA	322	Europe
UR95	jg6502	OG0001160	1	19	core	chr_1	2348143	2349199	secreted	NA	NA	NA	86.0834556026083	GO:0016491	NA	NA	NA	322	Europe
UR95	jg6502	OG0001160	1	19	core	chr_1	2348143	2349199	secreted	NA	NA	NA	86.0834556026083	GO:0008198	NA	NA	NA	322	Europe
UR95	jg6502	OG0001160	1	19	core	chr_1	2348143	2349199	secreted	NA	NA	NA	86.0834556026083	GO:0006725	NA	NA	NA	322	Europe
UR95	jg6502	OG0001160	1	19	core	chr_1	2348143	2349199	secreted	NA	NA	NA	86.0834556026083	GO:0016701	NA	NA	NA	322	Europe
UR95	jg6503	OG0001161	1	19	core	chr_1	2349574	2350458	NA	NA	NA	NA	35.3162894779931	GO:0016787	NA	NA	NA	236	Europe
UR95	jg6504	OG0001162	1	19	core	chr_1	2350817	2352246	secreted	NA	NA	effector	46.352629939866	GO:0016491	NA	NA	NA	327	Europe
UR95	jg6505	OG0001163	1	19	core	chr_1	2352893	2354473	NA	NA	NA	NA	48.9612195035814	GO:0004356	NA	NA	NA	492	Europe
UR95	jg6505	OG0001163	1	19	core	chr_1	2352893	2354473	NA	NA	NA	NA	48.9612195035814	GO:0003824	NA	NA	NA	492	Europe
UR95	jg6505	OG0001163	1	19	core	chr_1	2352893	2354473	NA	NA	NA	NA	48.9612195035814	GO:0006807	NA	NA	NA	492	Europe
UR95	jg6505	OG0001163	1	19	core	chr_1	2352893	2354473	NA	NA	NA	NA	48.9612195035814	GO:0006542	NA	NA	NA	492	Europe
UR95	jg6506	OG0001164	1	19	core	chr_1	2355231	2355821	NA	NA	NA	NA	94.5112065007657	GO:0016021	NA	NA	NA	118	Europe
UR95	jg6506	OG0001164	1	19	core	chr_1	2355231	2355821	NA	NA	NA	NA	94.5112065007657	GO:0016192	NA	NA	NA	118	Europe
UR95	jg6507	OG0001165	1	19	core	chr_1	2358959	2363953	NA	NA	NA	NA	60.5995421724655	NA	NA	NA	NA	1645	Europe
UR95	jg6508	OG0001166	1	19	core	chr_1	2365770	2367806	NA	NA	NA	NA	768.329956882021	NA	NA	NA	NA	435	Europe
UR95	jg6509	OG0001167	1	19	core	chr_1	2368713	2369878	NA	NA	NA	NA	60.8002029081359	GO:0003824	NA	NA	NA	277	Europe
UR95	jg651	OG0002820	1	19	core	chr_11	348154	352982	NA	NA	NA	NA	181.999287253067	GO:0000981	NA	NA	NA	996	Europe
UR95	jg651	OG0002820	1	19	core	chr_11	348154	352982	NA	NA	NA	NA	181.999287253067	GO:0008270	NA	NA	NA	996	Europe
UR95	jg651	OG0002820	1	19	core	chr_11	348154	352982	NA	NA	NA	NA	181.999287253067	GO:0006355	NA	NA	NA	996	Europe
UR95	jg651	OG0002820	1	19	core	chr_11	348154	352982	NA	NA	NA	NA	181.999287253067	GO:0005634	NA	NA	NA	996	Europe
UR95	jg6510	OG0001168	1	19	core	chr_1	2370225	2371628	NA	NA	NA	NA	44.9480047901731	NA	NA	NA	NA	426	Europe
UR95	jg6511	OG0001169	1	19	core	chr_1	2371851	2375417	NA	NA	NA	NA	85.481473395597	NA	NA	NA	NA	1188	Europe
UR95	jg6512	OG0001170	1	19	core	chr_1	2375751	2376962	NA	NA	NA	NA	59.7968992297838	GO:0046854	NA	NA	NA	403	Europe
UR95	jg6512	OG0001170	1	19	core	chr_1	2375751	2376962	NA	NA	NA	NA	59.7968992297838	GO:0008441	NA	NA	NA	403	Europe
UR95	jg6512	OG0001170	1	19	core	chr_1	2375751	2376962	NA	NA	NA	NA	59.7968992297838	GO:0006790	NA	NA	NA	403	Europe
UR95	jg6513	OG0009433	1	18	accessory	chr_1	2377016	2377411	NA	NA	NA	NA	0.200660735670416	NA	NA	NA	NA	131	Europe
UR95	jg6514	OG0001171	1	19	core	chr_1	2378281	2379192	NA	NA	NA	NA	16.6548410606445	GO:0003729	NA	NA	NA	303	Europe
UR95	jg6514	OG0001171	1	19	core	chr_1	2378281	2379192	NA	NA	NA	NA	16.6548410606445	GO:0006376	NA	NA	NA	303	Europe
UR95	jg6514	OG0001171	1	19	core	chr_1	2378281	2379192	NA	NA	NA	NA	16.6548410606445	GO:0005685	NA	NA	NA	303	Europe
UR95	jg6515	OG0001172	1	19	core	chr_1	2379376	2380935	secreted	NA	NA	NA	65.6160605642259	GO:0016255	NA	NA	NA	519	Europe
UR95	jg6515	OG0001172	1	19	core	chr_1	2379376	2380935	secreted	NA	NA	NA	65.6160605642259	GO:0042765	NA	NA	NA	519	Europe
UR95	jg6516	OG0000332	1	19	core	chr_1	2382681	2384446	NA	NA	NA	NA	9.43105457650953	NA	NA	NA	NA	547	Europe
UR95	jg6517	OG0001173	1	19	core	chr_1	2385698	2387670	NA	NA	NA	NA	5.81916133444205	GO:0004601	NA	NA	NA	444	Europe
UR95	jg6518	OG0001174	1	19	core	chr_1	2389822	2391668	NA	NA	NA	NA	31.9050569715961	NA	NA	NA	NA	522	Europe
UR95	jg6519	OG0001175	1	19	core	chr_1	2392107	2394918	secreted	NA	NA	NA	18.0594662103374	NA	cluster-2	other	siderophore	899	Europe
UR95	jg652	OG0002821	1	19	core	chr_11	353644	354803	NA	NA	NA	NA	203.068664498461	GO:0005515	NA	NA	NA	345	Europe
UR95	jg6520	OG0001176	1	19	core	chr_1	2395117	2395639	secreted	NA	NA	effector	0.802642942681662	NA	cluster-2	other	siderophore	133	Europe
UR95	jg6521	OG0001177	1	19	core	chr_1	2397644	2399639	NA	NA	NA	NA	0.200660735670416	GO:0019290	cluster-2	biosynthetic	siderophore	612	Europe
UR95	jg6522	OG0001178	1	19	core	chr_1	2400342	2402651	NA	NA	NA	NA	28.0925029938582	GO:0016491	cluster-2	other	siderophore	732	Europe
UR95	jg6522	OG0001178	1	19	core	chr_1	2400342	2402651	NA	NA	NA	NA	28.0925029938582	GO:0055114	cluster-2	other	siderophore	732	Europe
UR95	jg6523	OG0011639	8	3	accessory	chr_1	2404412	2405961	NA	NA	NA	NA	1.20396441402249	NA	cluster-2	other	siderophore	484	Europe
UR95	jg6524	OG0001179	1	19	core	chr_1	2406913	2408494	NA	NA	NA	NA	5.41783986310122	GO:0016021	NA	NA	NA	507	Europe
UR95	jg6524	OG0001179	1	19	core	chr_1	2406913	2408494	NA	NA	NA	NA	5.41783986310122	GO:0055085	NA	NA	NA	507	Europe
UR95	jg6525	OG0001180	1	19	core	chr_1	2410622	2412191	NA	NA	NA	NA	0.802642942681662	GO:0003824	NA	NA	NA	430	Europe
UR95	jg6525	OG0001180	1	19	core	chr_1	2410622	2412191	NA	NA	NA	NA	0.802642942681662	GO:0016052	NA	NA	NA	430	Europe
UR95	jg6525	OG0001180	1	19	core	chr_1	2410622	2412191	NA	NA	NA	NA	0.802642942681662	GO:0008496	NA	NA	NA	430	Europe
UR95	jg6526	OG0001181	1	19	core	chr_1	2413110	2414103	NA	NA	NA	NA	73.2411685197017	GO:0003824	NA	NA	NA	312	Europe
UR95	jg6526	OG0001181	1	19	core	chr_1	2413110	2414103	NA	NA	NA	NA	73.2411685197017	GO:0016763	NA	NA	NA	312	Europe
UR95	jg6526	OG0001181	1	19	core	chr_1	2413110	2414103	NA	NA	NA	NA	73.2411685197017	GO:0009116	NA	NA	NA	312	Europe
UR95	jg6526	OG0001181	1	19	core	chr_1	2413110	2414103	NA	NA	NA	NA	73.2411685197017	GO:0017061	NA	NA	NA	312	Europe
UR95	jg6527	OG0001182	1	19	core	chr_1	2414539	2415324	secreted	NA	NA	NA	86.2841163382787	GO:0048037	NA	NA	NA	261	Europe
UR95	jg6528	OG0001183	1	19	core	chr_1	2416418	2420983	NA	NA	NA	NA	39.5301649270719	GO:0003676	NA	NA	NA	1521	Europe
UR95	jg6529	OG0001184	1	19	core	chr_1	2421777	2422493	NA	NA	NA	NA	71.0339004273271	GO:0005739	NA	NA	NA	150	Europe
UR95	jg6529	OG0001184	1	19	core	chr_1	2421777	2422493	NA	NA	NA	NA	71.0339004273271	GO:0055114	NA	NA	NA	150	Europe
UR95	jg6529	OG0001184	1	19	core	chr_1	2421777	2422493	NA	NA	NA	NA	71.0339004273271	GO:0016491	NA	NA	NA	150	Europe
UR95	jg653	OG0002822	1	19	core	chr_11	355266	356213	NA	NA	NA	NA	19.8654128313711	GO:0004844	NA	NA	NA	315	Europe
UR95	jg653	OG0002822	1	19	core	chr_11	355266	356213	NA	NA	NA	NA	19.8654128313711	GO:0016799	NA	NA	NA	315	Europe
UR95	jg653	OG0002822	1	19	core	chr_11	355266	356213	NA	NA	NA	NA	19.8654128313711	GO:0006281	NA	NA	NA	315	Europe
UR95	jg653	OG0002822	1	19	core	chr_11	355266	356213	NA	NA	NA	NA	19.8654128313711	GO:0006284	NA	NA	NA	315	Europe
UR95	jg6530	OG0001185	1	19	core	chr_1	2423053	2424140	NA	NA	NA	NA	183.203251667089	GO:0004722	NA	NA	NA	309	Europe
UR95	jg6530	OG0001185	1	19	core	chr_1	2423053	2424140	NA	NA	NA	NA	183.203251667089	GO:0000164	NA	NA	NA	309	Europe
UR95	jg6530	OG0001185	1	19	core	chr_1	2423053	2424140	NA	NA	NA	NA	183.203251667089	GO:0016787	NA	NA	NA	309	Europe
UR95	jg6531	OG0001186	1	19	core	chr_1	2425971	2428522	NA	NA	NA	NA	134.844014370519	GO:0005515	NA	NA	NA	818	Europe
UR95	jg6532	OG0001187	1	19	core	chr_1	2431350	2432470	NA	NA	NA	NA	210.493111718266	GO:0055114	NA	NA	NA	317	Europe
UR95	jg6532	OG0001187	1	19	core	chr_1	2431350	2432470	NA	NA	NA	NA	210.493111718266	GO:0006631	NA	NA	NA	317	Europe
UR95	jg6532	OG0001187	1	19	core	chr_1	2431350	2432470	NA	NA	NA	NA	210.493111718266	GO:0003857	NA	NA	NA	317	Europe
UR95	jg6532	OG0001187	1	19	core	chr_1	2431350	2432470	NA	NA	NA	NA	210.493111718266	GO:0016491	NA	NA	NA	317	Europe
UR95	jg6532	OG0001187	1	19	core	chr_1	2431350	2432470	NA	NA	NA	NA	210.493111718266	GO:0070403	NA	NA	NA	317	Europe
UR95	jg6533	OG0001188	1	19	core	chr_1	2434190	2436040	NA	NA	NA	NA	90.8993132586982	GO:1904668	NA	NA	NA	616	Europe
UR95	jg6533	OG0001188	1	19	core	chr_1	2434190	2436040	NA	NA	NA	NA	90.8993132586982	GO:0097027	NA	NA	NA	616	Europe
UR95	jg6533	OG0001188	1	19	core	chr_1	2434190	2436040	NA	NA	NA	NA	90.8993132586982	GO:0010997	NA	NA	NA	616	Europe
UR95	jg6533	OG0001188	1	19	core	chr_1	2434190	2436040	NA	NA	NA	NA	90.8993132586982	GO:0005515	NA	NA	NA	616	Europe
UR95	jg6534	OG0001189	1	19	core	chr_1	2436620	2437799	NA	NA	NA	NA	28.493824465199	GO:0016791	NA	NA	NA	303	Europe
UR95	jg6535	OG0001190	1	19	core	chr_1	2437979	2440767	NA	NA	NA	NA	39.9314863984127	GO:0016021	NA	NA	NA	677	Europe
UR95	jg6535	OG0001190	1	19	core	chr_1	2437979	2440767	NA	NA	NA	NA	39.9314863984127	GO:0055085	NA	NA	NA	677	Europe
UR95	jg6535	OG0001190	1	19	core	chr_1	2437979	2440767	NA	NA	NA	NA	39.9314863984127	GO:0022857	NA	NA	NA	677	Europe
UR95	jg6536	OG0001191	1	19	core	chr_1	2441586	2442689	NA	NA	NA	NA	55.7836845163755	NA	NA	NA	NA	326	Europe
UR95	jg6537	OG0001192	1	19	core	chr_1	2445941	2448074	NA	NA	NA	NA	82.8728838318816	GO:0005515	NA	NA	NA	634	Europe
UR95	jg6538	OG0001193	1	19	core	chr_1	2448170	2449741	NA	NA	NA	NA	14.4475729682699	GO:0005506	NA	NA	NA	523	Europe
UR95	jg6538	OG0001193	1	19	core	chr_1	2448170	2449741	NA	NA	NA	NA	14.4475729682699	GO:0055114	NA	NA	NA	523	Europe
UR95	jg6538	OG0001193	1	19	core	chr_1	2448170	2449741	NA	NA	NA	NA	14.4475729682699	GO:0020037	NA	NA	NA	523	Europe
UR95	jg6538	OG0001193	1	19	core	chr_1	2448170	2449741	NA	NA	NA	NA	14.4475729682699	GO:0016705	NA	NA	NA	523	Europe
UR95	jg6539	OG0001194	1	19	core	chr_1	2451295	2453691	NA	NA	NA	NA	85.6821341312674	GO:0072659	NA	NA	NA	760	Europe
UR95	jg654	OG0002823	1	19	core	chr_11	357143	358430	secreted	NA	NA	NA	28.0925029938582	GO:0016491	NA	NA	NA	391	Europe
UR95	jg654	OG0002823	1	19	core	chr_11	357143	358430	secreted	NA	NA	NA	28.0925029938582	GO:0055114	NA	NA	NA	391	Europe
UR95	jg654	OG0002823	1	19	core	chr_11	357143	358430	secreted	NA	NA	NA	28.0925029938582	GO:0010181	NA	NA	NA	391	Europe
UR95	jg654	OG0002823	1	19	core	chr_11	357143	358430	secreted	NA	NA	NA	28.0925029938582	GO:0003824	NA	NA	NA	391	Europe
UR95	jg6540	OG0001195	1	19	core	chr_1	2454104	2455841	NA	NA	NA	NA	250.424598116679	GO:0019629	NA	NA	NA	553	Europe
UR95	jg6540	OG0001195	1	19	core	chr_1	2454104	2455841	NA	NA	NA	NA	250.424598116679	GO:0016829	NA	NA	NA	553	Europe
UR95	jg6540	OG0001195	1	19	core	chr_1	2454104	2455841	NA	NA	NA	NA	250.424598116679	GO:0051537	NA	NA	NA	553	Europe
UR95	jg6540	OG0001195	1	19	core	chr_1	2454104	2455841	NA	NA	NA	NA	250.424598116679	GO:0047547	NA	NA	NA	553	Europe
UR95	jg6541	OG0001196	1	19	core	chr_1	2457256	2458930	NA	NA	NA	NA	1.40462514969291	GO:0015293	NA	NA	NA	504	Europe
UR95	jg6541	OG0001196	1	19	core	chr_1	2457256	2458930	NA	NA	NA	NA	1.40462514969291	GO:0016021	NA	NA	NA	504	Europe
UR95	jg6542	OG0001197	1	19	core	chr_1	2459252	2461024	NA	NA	NA	NA	75.4484366120762	GO:0006511	cluster-3	other	terpene	590	Europe
UR95	jg6542	OG0001197	1	19	core	chr_1	2459252	2461024	NA	NA	NA	NA	75.4484366120762	GO:0016579	cluster-3	other	terpene	590	Europe
UR95	jg6542	OG0001197	1	19	core	chr_1	2459252	2461024	NA	NA	NA	NA	75.4484366120762	GO:0036459	cluster-3	other	terpene	590	Europe
UR95	jg6542	OG0001197	1	19	core	chr_1	2459252	2461024	NA	NA	NA	NA	75.4484366120762	GO:0005515	cluster-3	other	terpene	590	Europe
UR95	jg6543	OG0001198	1	19	core	chr_1	2461372	2463648	NA	NA	NA	NA	33.7110035926298	GO:0007062	cluster-3	other	terpene	662	Europe
UR95	jg6543	OG0001198	1	19	core	chr_1	2461372	2463648	NA	NA	NA	NA	33.7110035926298	GO:0000228	cluster-3	other	terpene	662	Europe
UR95	jg6543	OG0001198	1	19	core	chr_1	2461372	2463648	NA	NA	NA	NA	33.7110035926298	GO:0005515	cluster-3	other	terpene	662	Europe
UR95	jg6543	OG0001198	1	19	core	chr_1	2461372	2463648	NA	NA	NA	NA	33.7110035926298	GO:0008278	cluster-3	other	terpene	662	Europe
UR95	jg6544	OG0001199	1	19	core	chr_1	2464065	2464508	NA	NA	NA	NA	6.01982207011247	NA	cluster-3	other	terpene	128	Europe
UR95	jg6545	OG0001200	1	19	core	chr_1	2464680	2466205	NA	NA	NA	NA	115.580583746159	NA	cluster-3	other	terpene	487	Europe
UR95	jg6546	OG0000241	1	19	core	chr_1	2466729	2470325	NA	NA	NA	NA	16.0528588536332	GO:0003777	cluster-3	other	terpene	1198	Europe
UR95	jg6546	OG0000241	1	19	core	chr_1	2466729	2470325	NA	NA	NA	NA	16.0528588536332	GO:0008017	cluster-3	other	terpene	1198	Europe
UR95	jg6546	OG0000241	1	19	core	chr_1	2466729	2470325	NA	NA	NA	NA	16.0528588536332	GO:0007018	cluster-3	other	terpene	1198	Europe
UR95	jg6546	OG0000241	1	19	core	chr_1	2466729	2470325	NA	NA	NA	NA	16.0528588536332	GO:0005524	cluster-3	other	terpene	1198	Europe
UR95	jg6547	OG0001201	1	19	core	chr_1	2470785	2472307	NA	NA	NA	NA	78.4583476471325	GO:0051996	cluster-3	biosynthetic	terpene	490	Europe
UR95	jg6547	OG0001201	1	19	core	chr_1	2470785	2472307	NA	NA	NA	NA	78.4583476471325	GO:0006696	cluster-3	biosynthetic	terpene	490	Europe
UR95	jg6547	OG0001201	1	19	core	chr_1	2470785	2472307	NA	NA	NA	NA	78.4583476471325	GO:0004310	cluster-3	biosynthetic	terpene	490	Europe
UR95	jg6547	OG0001201	1	19	core	chr_1	2470785	2472307	NA	NA	NA	NA	78.4583476471325	GO:0016021	cluster-3	biosynthetic	terpene	490	Europe
UR95	jg6547	OG0001201	1	19	core	chr_1	2470785	2472307	NA	NA	NA	NA	78.4583476471325	GO:0008610	cluster-3	biosynthetic	terpene	490	Europe
UR95	jg6547	OG0001201	1	19	core	chr_1	2470785	2472307	NA	NA	NA	NA	78.4583476471325	GO:0016740	cluster-3	biosynthetic	terpene	490	Europe
UR95	jg6547	OG0001201	1	19	core	chr_1	2470785	2472307	NA	NA	NA	NA	78.4583476471325	GO:0009058	cluster-3	biosynthetic	terpene	490	Europe
UR95	jg6547	OG0001201	1	19	core	chr_1	2470785	2472307	NA	NA	NA	NA	78.4583476471325	GO:0016765	cluster-3	biosynthetic	terpene	490	Europe
UR95	jg6548	OG0011871	1	9	accessory	chr_1	2473210	2473938	NA	NA	NA	NA	0.802642942681662	NA	cluster-3	other	terpene	242	Europe
UR95	jg6549	OG0001202	1	19	core	chr_1	2474800	2475267	NA	NA	NA	NA	2.20726809237457	GO:0004842	cluster-3	other	terpene	134	Europe
UR95	jg6549	OG0001202	1	19	core	chr_1	2474800	2475267	NA	NA	NA	NA	2.20726809237457	GO:0005680	cluster-3	other	terpene	134	Europe
UR95	jg655	OG0011751	1	10	accessory	chr_11	356421	356747	NA	NA	NA	NA	0.200660735670416	NA	NA	NA	NA	108	Europe
UR95	jg6550	OG0001203	1	19	core	chr_1	2475671	2476754	NA	NA	NA	NA	74.0438114623833	NA	cluster-3	other	terpene	341	Europe
UR95	jg6551	OG0001204	1	19	core	chr_1	2477602	2478177	secreted	NA	NA	effector	1.60528588536332	NA	cluster-3	other	terpene	168	Europe
UR95	jg6552	OG0001205	1	19	core	chr_1	2478290	2479495	NA	NA	NA	NA	11.0363404618729	GO:0003824	cluster-3	biosynthetic-additional	terpene	401	Europe
UR95	jg6552	OG0001205	1	19	core	chr_1	2478290	2479495	NA	NA	NA	NA	11.0363404618729	GO:0030170	cluster-3	biosynthetic-additional	terpene	401	Europe
UR95	jg6552	OG0001205	1	19	core	chr_1	2478290	2479495	NA	NA	NA	NA	11.0363404618729	GO:0009058	cluster-3	biosynthetic-additional	terpene	401	Europe
UR95	jg6553	OG0010785	1	15	accessory	chr_1	2479926	2480299	NA	NA	NA	NA	0.401321471340831	GO:0005515	cluster-3	other	terpene	105	Europe
UR95	jg6554	OG0001206	1	19	core	chr_1	2480810	2484176	NA	NA	NA	NA	88.4913844306533	GO:0016020	cluster-3	transport	terpene	1103	Europe
UR95	jg6554	OG0001206	1	19	core	chr_1	2480810	2484176	NA	NA	NA	NA	88.4913844306533	GO:0016887	cluster-3	transport	terpene	1103	Europe
UR95	jg6554	OG0001206	1	19	core	chr_1	2480810	2484176	NA	NA	NA	NA	88.4913844306533	GO:0005524	cluster-3	transport	terpene	1103	Europe
UR95	jg6555	OG0001207	1	19	core	chr_1	2484497	2487958	NA	NA	NA	NA	97.7217782714924	NA	NA	NA	NA	1153	Europe
UR95	jg6556	OG0001208	1	19	core	chr_1	2488731	2489996	NA	NA	NA	NA	18.0594662103374	GO:0019211	NA	NA	NA	421	Europe
UR95	jg6557	OG0001209	1	19	core	chr_1	2490321	2491699	NA	NA	NA	NA	75.2477758764058	NA	NA	NA	NA	439	Europe
UR95	jg6558	OG0009434	1	18	accessory	chr_1	2494042	2494839	NA	NA	NA	NA	19.8654128313711	NA	NA	NA	NA	265	Europe
UR95	jg6559	OG0001210	1	19	core	chr_1	2495626	2497713	NA	NA	NA	NA	56.5863274590572	GO:0003676	NA	NA	NA	695	Europe
UR95	jg656	OG0002824	1	19	core	chr_11	359966	362674	NA	NA	NA	NA	93.7085635580841	GO:0006310	NA	NA	NA	902	Europe
UR95	jg656	OG0002824	1	19	core	chr_11	359966	362674	NA	NA	NA	NA	93.7085635580841	GO:0005524	NA	NA	NA	902	Europe
UR95	jg656	OG0002824	1	19	core	chr_11	359966	362674	NA	NA	NA	NA	93.7085635580841	GO:0006281	NA	NA	NA	902	Europe
UR95	jg656	OG0002824	1	19	core	chr_11	359966	362674	NA	NA	NA	NA	93.7085635580841	GO:0003910	NA	NA	NA	902	Europe
UR95	jg656	OG0002824	1	19	core	chr_11	359966	362674	NA	NA	NA	NA	93.7085635580841	GO:0003677	NA	NA	NA	902	Europe
UR95	jg656	OG0002824	1	19	core	chr_11	359966	362674	NA	NA	NA	NA	93.7085635580841	GO:0051103	NA	NA	NA	902	Europe
UR95	jg656	OG0002824	1	19	core	chr_11	359966	362674	NA	NA	NA	NA	93.7085635580841	GO:0003909	NA	NA	NA	902	Europe
UR95	jg656	OG0002824	1	19	core	chr_11	359966	362674	NA	NA	NA	NA	93.7085635580841	GO:0071897	NA	NA	NA	902	Europe
UR95	jg6560	OG0001211	1	19	core	chr_1	2498263	2499450	NA	NA	NA	NA	137.452603934235	NA	NA	NA	NA	395	Europe
UR95	jg6561	OG0001212	1	19	core	chr_1	2500357	2501121	NA	NA	NA	NA	16.8555017963149	GO:0004672	NA	NA	NA	254	Europe
UR95	jg6561	OG0001212	1	19	core	chr_1	2500357	2501121	NA	NA	NA	NA	16.8555017963149	GO:0004674	NA	NA	NA	254	Europe
UR95	jg6561	OG0001212	1	19	core	chr_1	2500357	2501121	NA	NA	NA	NA	16.8555017963149	GO:0006468	NA	NA	NA	254	Europe
UR95	jg6561	OG0001212	1	19	core	chr_1	2500357	2501121	NA	NA	NA	NA	16.8555017963149	GO:0005524	NA	NA	NA	254	Europe
UR95	jg6562	OG0001213	1	19	core	chr_1	2501481	2503123	NA	NA	NA	NA	177.584751068318	NA	NA	NA	NA	528	Europe
UR95	jg6563	OG0001214	1	19	core	chr_1	2503459	2505891	NA	NA	NA	NA	478.977176045282	GO:0003824	NA	NA	NA	685	Europe
UR95	jg6563	OG0001214	1	19	core	chr_1	2503459	2505891	NA	NA	NA	NA	478.977176045282	GO:0004802	NA	NA	NA	685	Europe
UR95	jg6564	OG0001215	1	19	core	chr_1	2506525	2508696	NA	NA	NA	NA	80.2642942681662	NA	NA	NA	NA	723	Europe
UR95	jg6565	OG0001216	1	19	core	chr_1	2509216	2511390	NA	NA	NA	NA	96.3171531217995	NA	NA	NA	NA	724	Europe
UR95	jg6566	OG0001217	1	19	core	chr_1	2511684	2513063	NA	NA	NA	NA	56.5863274590572	GO:0003924	NA	NA	NA	393	Europe
UR95	jg6567	OG0001218	1	19	core	chr_1	2513846	2514783	NA	NA	NA	NA	16.6548410606445	NA	NA	NA	NA	295	Europe
UR95	jg6568	OG0001219	1	19	core	chr_1	2515412	2516589	NA	NA	NA	NA	99.7283856281965	GO:0005737	NA	NA	NA	373	Europe
UR95	jg6568	OG0001219	1	19	core	chr_1	2515412	2516589	NA	NA	NA	NA	99.7283856281965	GO:0003743	NA	NA	NA	373	Europe
UR95	jg6568	OG0001219	1	19	core	chr_1	2515412	2516589	NA	NA	NA	NA	99.7283856281965	GO:0005852	NA	NA	NA	373	Europe
UR95	jg6568	OG0001219	1	19	core	chr_1	2515412	2516589	NA	NA	NA	NA	99.7283856281965	GO:0005515	NA	NA	NA	373	Europe
UR95	jg6569	OG0001220	1	19	core	chr_1	2517161	2518208	NA	NA	NA	NA	33.5103428569594	GO:0004364	NA	NA	NA	315	Europe
UR95	jg6569	OG0001220	1	19	core	chr_1	2517161	2518208	NA	NA	NA	NA	33.5103428569594	GO:0005515	NA	NA	NA	315	Europe
UR95	jg6569	OG0001220	1	19	core	chr_1	2517161	2518208	NA	NA	NA	NA	33.5103428569594	GO:0005737	NA	NA	NA	315	Europe
UR95	jg657	OG0002825	1	19	core	chr_11	363209	367052	NA	NA	NA	NA	100.731689306549	GO:0009058	NA	NA	NA	1144	Europe
UR95	jg657	OG0002825	1	19	core	chr_11	363209	367052	NA	NA	NA	NA	100.731689306549	GO:0003824	NA	NA	NA	1144	Europe
UR95	jg657	OG0002825	1	19	core	chr_11	363209	367052	NA	NA	NA	NA	100.731689306549	GO:0030170	NA	NA	NA	1144	Europe
UR95	jg6570	OG0001221	1	19	core	chr_1	2523104	2524468	NA	NA	NA	NA	182.199947988737	GO:0003676	NA	NA	NA	454	Europe
UR95	jg6571	OG0000333	1	16	accessory	chr_1	2526275	2528090	NA	NA	NA	NA	18.6614484173486	GO:0005506	NA	NA	NA	482	Europe
UR95	jg6571	OG0000333	1	16	accessory	chr_1	2526275	2528090	NA	NA	NA	NA	18.6614484173486	GO:0055114	NA	NA	NA	482	Europe
UR95	jg6571	OG0000333	1	16	accessory	chr_1	2526275	2528090	NA	NA	NA	NA	18.6614484173486	GO:0020037	NA	NA	NA	482	Europe
UR95	jg6571	OG0000333	1	16	accessory	chr_1	2526275	2528090	NA	NA	NA	NA	18.6614484173486	GO:0016705	NA	NA	NA	482	Europe
UR95	jg6572	OG0010554	1	16	accessory	chr_1	2528582	2532551	NA	NA	NA	NA	36.5202538920156	GO:0008299	NA	NA	NA	898	Europe
UR95	jg6572	OG0010554	1	16	accessory	chr_1	2528582	2532551	NA	NA	NA	NA	36.5202538920156	GO:0055114	NA	NA	NA	898	Europe
UR95	jg6572	OG0010554	1	16	accessory	chr_1	2528582	2532551	NA	NA	NA	NA	36.5202538920156	GO:0016620	NA	NA	NA	898	Europe
UR95	jg6572	OG0010554	1	16	accessory	chr_1	2528582	2532551	NA	NA	NA	NA	36.5202538920156	GO:0016491	NA	NA	NA	898	Europe
UR95	jg6573	OG0010555	1	16	accessory	chr_1	2556964	2557420	NA	NA	NA	NA	1.20396441402249	NA	NA	NA	NA	134	Europe
UR95	jg6574	OG0000018	2	10	accessory	chr_1	2560051	2561187	NA	NA	NA	NA	0	NA	NA	NA	NA	175	Europe
UR95	jg6575	OG0010556	1	16	accessory	chr_1	2563586	2565240	NA	NA	NA	NA	1.80594662103374	GO:0005506	NA	NA	NA	533	Europe
UR95	jg6575	OG0010556	1	16	accessory	chr_1	2563586	2565240	NA	NA	NA	NA	1.80594662103374	GO:0055114	NA	NA	NA	533	Europe
UR95	jg6575	OG0010556	1	16	accessory	chr_1	2563586	2565240	NA	NA	NA	NA	1.80594662103374	GO:0004497	NA	NA	NA	533	Europe
UR95	jg6575	OG0010556	1	16	accessory	chr_1	2563586	2565240	NA	NA	NA	NA	1.80594662103374	GO:0020037	NA	NA	NA	533	Europe
UR95	jg6575	OG0010556	1	16	accessory	chr_1	2563586	2565240	NA	NA	NA	NA	1.80594662103374	GO:0016705	NA	NA	NA	533	Europe
UR95	jg6576	OG0010557	1	16	accessory	chr_1	2565443	2568817	NA	NA	NA	NA	8.82907236949828	NA	NA	NA	NA	989	Europe
UR95	jg6577	OG0009435	1	18	accessory	chr_1	2570125	2570400	NA	NA	NA	NA	24.0792882804499	GO:0015934	NA	NA	NA	91	Europe
UR95	jg6577	OG0009435	1	18	accessory	chr_1	2570125	2570400	NA	NA	NA	NA	24.0792882804499	GO:0006412	NA	NA	NA	91	Europe
UR95	jg6577	OG0009435	1	18	accessory	chr_1	2570125	2570400	NA	NA	NA	NA	24.0792882804499	GO:0003735	NA	NA	NA	91	Europe
UR95	jg6578	OG0001222	1	19	core	chr_1	2570679	2572982	NA	NA	NA	NA	105.346886226968	GO:0000145	NA	NA	NA	767	Europe
UR95	jg6578	OG0001222	1	19	core	chr_1	2570679	2572982	NA	NA	NA	NA	105.346886226968	GO:0006887	NA	NA	NA	767	Europe
UR95	jg6579	OG0001224	1	19	core	chr_1	2576020	2577368	NA	NA	NA	NA	282.730976559615	GO:0003824	NA	NA	NA	411	Europe
UR95	jg6579	OG0001224	1	19	core	chr_1	2576020	2577368	NA	NA	NA	NA	282.730976559615	GO:0005829	NA	NA	NA	411	Europe
UR95	jg6579	OG0001224	1	19	core	chr_1	2576020	2577368	NA	NA	NA	NA	282.730976559615	GO:0004419	NA	NA	NA	411	Europe
UR95	jg658	OG0002826	1	19	core	chr_11	367282	368856	NA	NA	NA	NA	49.3625409749222	NA	NA	NA	NA	472	Europe
UR95	jg6580	OG0001223	1	19	core	chr_1	2573182	2575438	NA	NA	NA	NA	68.8266323349525	GO:0000981	NA	NA	NA	675	Europe
UR95	jg6580	OG0001223	1	19	core	chr_1	2573182	2575438	NA	NA	NA	NA	68.8266323349525	GO:0006351	NA	NA	NA	675	Europe
UR95	jg6580	OG0001223	1	19	core	chr_1	2573182	2575438	NA	NA	NA	NA	68.8266323349525	GO:0005634	NA	NA	NA	675	Europe
UR95	jg6580	OG0001223	1	19	core	chr_1	2573182	2575438	NA	NA	NA	NA	68.8266323349525	GO:0003677	NA	NA	NA	675	Europe
UR95	jg6580	OG0001223	1	19	core	chr_1	2573182	2575438	NA	NA	NA	NA	68.8266323349525	GO:0008270	NA	NA	NA	675	Europe
UR95	jg6580	OG0001223	1	19	core	chr_1	2573182	2575438	NA	NA	NA	NA	68.8266323349525	GO:0006355	NA	NA	NA	675	Europe
UR95	jg6581	OG0010558	1	16	accessory	chr_1	2578235	2579952	NA	NA	NA	NA	2.00660735670416	GO:0004497	NA	NA	NA	535	Europe
UR95	jg6581	OG0010558	1	16	accessory	chr_1	2578235	2579952	NA	NA	NA	NA	2.00660735670416	GO:0020037	NA	NA	NA	535	Europe
UR95	jg6581	OG0010558	1	16	accessory	chr_1	2578235	2579952	NA	NA	NA	NA	2.00660735670416	GO:0016705	NA	NA	NA	535	Europe
UR95	jg6581	OG0010558	1	16	accessory	chr_1	2578235	2579952	NA	NA	NA	NA	2.00660735670416	GO:0005506	NA	NA	NA	535	Europe
UR95	jg6581	OG0010558	1	16	accessory	chr_1	2578235	2579952	NA	NA	NA	NA	2.00660735670416	GO:0055114	NA	NA	NA	535	Europe
UR95	jg6582	OG0001225	1	19	core	chr_1	2585780	2586190	NA	NA	NA	NA	22.674663130757	NA	NA	NA	NA	136	Europe
UR95	jg6583	OG0001226	1	19	core	chr_1	2586652	2588162	NA	NA	NA	NA	25.8852349014836	NA	NA	NA	NA	422	Europe
UR95	jg6584	OG0001227	1	19	core	chr_1	2588209	2590488	NA	NA	NA	NA	32.7076999142777	GO:0009411	NA	NA	NA	759	Europe
UR95	jg6584	OG0001227	1	19	core	chr_1	2588209	2590488	NA	NA	NA	NA	32.7076999142777	GO:0006289	NA	NA	NA	759	Europe
UR95	jg6584	OG0001227	1	19	core	chr_1	2588209	2590488	NA	NA	NA	NA	32.7076999142777	GO:0004519	NA	NA	NA	759	Europe
UR95	jg6585	OG0001228	1	19	core	chr_1	2591141	2592743	NA	NA	NA	NA	38.7275219843902	GO:0003676	NA	NA	NA	464	Europe
UR95	jg6586	OG0001229	1	19	core	chr_1	2593809	2594265	NA	NA	NA	NA	22.8753238664274	NA	NA	NA	NA	117	Europe
UR95	jg6587	OG0001230	1	19	core	chr_1	2594402	2595627	NA	NA	NA	NA	42.1387544907873	GO:0005515	NA	NA	NA	388	Europe
UR95	jg6588	OG0001231	1	19	core	chr_1	2596209	2596752	NA	NA	NA	NA	394.699667063707	NA	NA	NA	NA	141	Europe
UR95	jg6589	OG0001232	1	19	core	chr_1	2597163	2597723	NA	NA	NA	NA	205.476593326506	NA	NA	NA	NA	127	Europe
UR95	jg659	OG0002827	1	19	core	chr_11	369262	370647	NA	NA	NA	NA	88.4913844306533	NA	NA	NA	NA	461	Europe
UR95	jg6590	OG0001233	1	19	core	chr_1	2598356	2599615	NA	NA	NA	NA	51.3691483316264	NA	NA	NA	NA	353	Europe
UR95	jg6591	OG0010559	1	16	accessory	chr_1	2599943	2600188	NA	NA	NA	NA	14.2469122325995	NA	NA	NA	NA	81	Europe
UR95	jg6592	OG0001234	1	19	core	chr_1	2600446	2601312	NA	NA	NA	NA	124.409656115658	NA	NA	NA	NA	288	Europe
UR95	jg6593	OG0001235	1	19	core	chr_1	2601738	2603507	NA	NA	NA	NA	129.225513771748	GO:0006468	NA	NA	NA	495	Europe
UR95	jg6593	OG0001235	1	19	core	chr_1	2601738	2603507	NA	NA	NA	NA	129.225513771748	GO:0005524	NA	NA	NA	495	Europe
UR95	jg6593	OG0001235	1	19	core	chr_1	2601738	2603507	NA	NA	NA	NA	129.225513771748	GO:0004672	NA	NA	NA	495	Europe
UR95	jg6594	OG0001236	1	19	core	chr_1	2604001	2605452	NA	NA	NA	NA	78.2576869114621	GO:0016021	NA	NA	NA	483	Europe
UR95	jg6594	OG0001236	1	19	core	chr_1	2604001	2605452	NA	NA	NA	NA	78.2576869114621	GO:0055085	NA	NA	NA	483	Europe
UR95	jg6594	OG0001236	1	19	core	chr_1	2604001	2605452	NA	NA	NA	NA	78.2576869114621	GO:0016020	NA	NA	NA	483	Europe
UR95	jg6594	OG0001236	1	19	core	chr_1	2604001	2605452	NA	NA	NA	NA	78.2576869114621	GO:0005215	NA	NA	NA	483	Europe
UR95	jg6594	OG0001236	1	19	core	chr_1	2604001	2605452	NA	NA	NA	NA	78.2576869114621	GO:0022857	NA	NA	NA	483	Europe
UR95	jg6595	OG0001237	1	19	core	chr_1	2608310	2609803	NA	GH72	CAZyme	NA	497.638624462631	NA	NA	NA	NA	459	Europe
UR95	jg6596	OG0001238	1	19	core	chr_1	2611250	2613931	NA	NA	NA	NA	397.107595891752	NA	NA	NA	NA	893	Europe
UR95	jg6597	OG0009436	1	18	accessory	chr_1	2614010	2614476	NA	NA	NA	NA	39.3295041914014	NA	NA	NA	NA	135	Europe
UR95	jg6598	OG0001239	1	19	core	chr_1	2617395	2619393	NA	NA	NA	NA	51.7704698029672	GO:0003824	NA	NA	NA	559	Europe
UR95	jg6599	OG0001240	1	19	core	chr_1	2619794	2621402	NA	NA	NA	NA	83.073544567552	GO:0003676	NA	NA	NA	518	Europe
UR95	jg6599	OG0001240	1	19	core	chr_1	2619794	2621402	NA	NA	NA	NA	83.073544567552	GO:0005524	NA	NA	NA	518	Europe
UR95	jg66	OG0010877	1	15	accessory	chr_20	511216	511753	NA	NA	NA	NA	0.200660735670416	NA	NA	NA	NA	158	Europe
UR95	jg660	OG0002828	1	19	core	chr_11	370785	371909	NA	NA	NA	NA	23.0759846020978	GO:0005515	NA	NA	NA	374	Europe
UR95	jg6600	OG0001241	1	19	core	chr_1	2621845	2624110	NA	NA	NA	NA	69.6292752776342	GO:0035556	NA	NA	NA	736	Europe
UR95	jg6600	OG0001241	1	19	core	chr_1	2621845	2624110	NA	NA	NA	NA	69.6292752776342	GO:0005515	NA	NA	NA	736	Europe
UR95	jg6601	OG0001242	1	19	core	chr_1	2626119	2627765	NA	NA	NA	NA	1034.40609238099	NA	NA	NA	NA	548	Europe
UR95	jg6602	OG0012095	1	7	accessory	chr_1	2628673	2629123	NA	NA	NA	NA	13.4442692899178	NA	NA	NA	NA	99	Europe
UR95	jg6603	OG0001243	1	19	core	chr_1	2630669	2631789	NA	NA	NA	NA	142.067800854654	GO:0019001	NA	NA	NA	353	Europe
UR95	jg6603	OG0001243	1	19	core	chr_1	2630669	2631789	NA	NA	NA	NA	142.067800854654	GO:0007186	NA	NA	NA	353	Europe
UR95	jg6603	OG0001243	1	19	core	chr_1	2630669	2631789	NA	NA	NA	NA	142.067800854654	GO:0003924	NA	NA	NA	353	Europe
UR95	jg6603	OG0001243	1	19	core	chr_1	2630669	2631789	NA	NA	NA	NA	142.067800854654	GO:0007165	NA	NA	NA	353	Europe
UR95	jg6603	OG0001243	1	19	core	chr_1	2630669	2631789	NA	NA	NA	NA	142.067800854654	GO:0005834	NA	NA	NA	353	Europe
UR95	jg6603	OG0001243	1	19	core	chr_1	2630669	2631789	NA	NA	NA	NA	142.067800854654	GO:0005525	NA	NA	NA	353	Europe
UR95	jg6603	OG0001243	1	19	core	chr_1	2630669	2631789	NA	NA	NA	NA	142.067800854654	GO:0001664	NA	NA	NA	353	Europe
UR95	jg6603	OG0001243	1	19	core	chr_1	2630669	2631789	NA	NA	NA	NA	142.067800854654	GO:0031683	NA	NA	NA	353	Europe
UR95	jg6604	OG0001244	1	19	core	chr_1	2634780	2637122	NA	NA	NA	NA	69.8299360133046	GO:0035023	NA	NA	NA	780	Europe
UR95	jg6605	OG0001245	1	19	core	chr_1	2638948	2640912	NA	NA	NA	NA	40.3328078697535	GO:0051301	NA	NA	NA	533	Europe
UR95	jg6605	OG0001245	1	19	core	chr_1	2638948	2640912	NA	NA	NA	NA	40.3328078697535	GO:0007059	NA	NA	NA	533	Europe
UR95	jg6605	OG0001245	1	19	core	chr_1	2638948	2640912	NA	NA	NA	NA	40.3328078697535	GO:0000444	NA	NA	NA	533	Europe
UR95	jg6606	OG0001246	1	19	core	chr_1	2641476	2643216	NA	NA	NA	NA	8.22709016248704	NA	NA	NA	NA	509	Europe
UR95	jg6607	OG0001247	1	19	core	chr_1	2643663	2644382	NA	NA	NA	NA	5.41783986310122	NA	NA	NA	NA	239	Europe
UR95	jg6608	OG0010786	1	15	accessory	chr_1	2644857	2645435	NA	NA	NA	NA	1.60528588536332	NA	NA	NA	NA	192	Europe
UR95	jg6609	OG0001248	1	19	core	chr_1	2648386	2649393	NA	NA	NA	NA	358.580734643033	GO:0006412	NA	NA	NA	300	Europe
UR95	jg6609	OG0001248	1	19	core	chr_1	2648386	2649393	NA	NA	NA	NA	358.580734643033	GO:0005840	NA	NA	NA	300	Europe
UR95	jg6609	OG0001248	1	19	core	chr_1	2648386	2649393	NA	NA	NA	NA	358.580734643033	GO:0005622	NA	NA	NA	300	Europe
UR95	jg6609	OG0001248	1	19	core	chr_1	2648386	2649393	NA	NA	NA	NA	358.580734643033	GO:0003735	NA	NA	NA	300	Europe
UR95	jg6609	OG0001248	1	19	core	chr_1	2648386	2649393	NA	NA	NA	NA	358.580734643033	GO:0008097	NA	NA	NA	300	Europe
UR95	jg661	OG0002829	1	19	core	chr_11	372074	372896	NA	NA	NA	NA	73.6424899910425	NA	NA	NA	NA	254	Europe
UR95	jg6610	OG0001249	1	19	core	chr_1	2649929	2653888	NA	NA	NA	NA	273.099261247436	NA	NA	NA	NA	1264	Europe
UR95	jg6611	OG0001250	1	19	core	chr_1	2656515	2657960	NA	NA	NA	NA	186.413823437816	GO:0019441	NA	NA	NA	481	Europe
UR95	jg6611	OG0001250	1	19	core	chr_1	2656515	2657960	NA	NA	NA	NA	186.413823437816	GO:0046872	NA	NA	NA	481	Europe
UR95	jg6611	OG0001250	1	19	core	chr_1	2656515	2657960	NA	NA	NA	NA	186.413823437816	GO:0020037	NA	NA	NA	481	Europe
UR95	jg6612	OG0001251	1	19	core	chr_1	2658636	2661563	NA	NA	NA	NA	76.2510795547579	GO:0045944	NA	NA	NA	975	Europe
UR95	jg6612	OG0001251	1	19	core	chr_1	2658636	2661563	NA	NA	NA	NA	76.2510795547579	GO:0032933	NA	NA	NA	975	Europe
UR95	jg6612	OG0001251	1	19	core	chr_1	2658636	2661563	NA	NA	NA	NA	76.2510795547579	GO:0006355	NA	NA	NA	975	Europe
UR95	jg6612	OG0001251	1	19	core	chr_1	2658636	2661563	NA	NA	NA	NA	76.2510795547579	GO:0046983	NA	NA	NA	975	Europe
UR95	jg6613	OG0001252	1	19	core	chr_1	2665018	2666926	NA	NA	NA	NA	80.8662764751775	GO:0016020	NA	NA	NA	558	Europe
UR95	jg6613	OG0001252	1	19	core	chr_1	2665018	2666926	NA	NA	NA	NA	80.8662764751775	GO:0016021	NA	NA	NA	558	Europe
UR95	jg6613	OG0001252	1	19	core	chr_1	2665018	2666926	NA	NA	NA	NA	80.8662764751775	GO:0006865	NA	NA	NA	558	Europe
UR95	jg6613	OG0001252	1	19	core	chr_1	2665018	2666926	NA	NA	NA	NA	80.8662764751775	GO:0055085	NA	NA	NA	558	Europe
UR95	jg6613	OG0001252	1	19	core	chr_1	2665018	2666926	NA	NA	NA	NA	80.8662764751775	GO:0022857	NA	NA	NA	558	Europe
UR95	jg6614	OG0009437	1	18	accessory	chr_1	2661880	2663403	NA	NA	NA	NA	50.7671661246151	NA	NA	NA	NA	507	Europe
UR95	jg6615	OG0001253	1	19	core	chr_1	2667280	2669524	NA	NA	NA	NA	26.085895637154	GO:0003677	NA	NA	NA	702	Europe
UR95	jg6615	OG0001253	1	19	core	chr_1	2667280	2669524	NA	NA	NA	NA	26.085895637154	GO:0030907	NA	NA	NA	702	Europe
UR95	jg6615	OG0001253	1	19	core	chr_1	2667280	2669524	NA	NA	NA	NA	26.085895637154	GO:0000083	NA	NA	NA	702	Europe
UR95	jg6615	OG0001253	1	19	core	chr_1	2667280	2669524	NA	NA	NA	NA	26.085895637154	GO:0005515	NA	NA	NA	702	Europe
UR95	jg6616	OG0001254	1	19	core	chr_1	2669804	2672110	NA	NA	NA	NA	39.128843455731	GO:0004640	NA	NA	NA	768	Europe
UR95	jg6616	OG0001254	1	19	core	chr_1	2669804	2672110	NA	NA	NA	NA	39.128843455731	GO:0006568	NA	NA	NA	768	Europe
UR95	jg6616	OG0001254	1	19	core	chr_1	2669804	2672110	NA	NA	NA	NA	39.128843455731	GO:0004425	NA	NA	NA	768	Europe
UR95	jg6616	OG0001254	1	19	core	chr_1	2669804	2672110	NA	NA	NA	NA	39.128843455731	GO:0004049	NA	NA	NA	768	Europe
UR95	jg6616	OG0001254	1	19	core	chr_1	2669804	2672110	NA	NA	NA	NA	39.128843455731	GO:0003824	NA	NA	NA	768	Europe
UR95	jg6617	OG0001255	1	19	core	chr_1	2672694	2674610	NA	NA	NA	NA	39.5301649270719	NA	NA	NA	NA	596	Europe
UR95	jg6618	OG0001256	1	19	core	chr_1	2674925	2675836	NA	NA	NA	NA	29.2964674078807	NA	NA	NA	NA	303	Europe
UR95	jg6619	OG0001257	1	19	core	chr_1	2676477	2676780	NA	NA	NA	NA	28.8951459365398	GO:0000398	NA	NA	NA	84	Europe
UR95	jg662	OG0002830	1	19	core	chr_11	373890	374610	NA	NA	NA	NA	0.401321471340831	NA	NA	NA	NA	222	Europe
UR95	jg6620	OG0001258	1	19	core	chr_1	2677043	2678151	NA	NA	NA	NA	5.81916133444205	NA	NA	NA	NA	334	Europe
UR95	jg6621	OG0001259	1	19	core	chr_1	2678739	2679588	secreted	NA	NA	NA	9.63171531217995	GO:0003824	NA	NA	NA	241	Europe
UR95	jg6622	OG0001260	1	19	core	chr_1	2680081	2683284	NA	NA	NA	NA	106.751511376661	GO:0006468	NA	NA	NA	1067	Europe
UR95	jg6622	OG0001260	1	19	core	chr_1	2680081	2683284	NA	NA	NA	NA	106.751511376661	GO:0005524	NA	NA	NA	1067	Europe
UR95	jg6622	OG0001260	1	19	core	chr_1	2680081	2683284	NA	NA	NA	NA	106.751511376661	GO:0004672	NA	NA	NA	1067	Europe
UR95	jg6623	OG0001261	1	19	core	chr_1	2683945	2684602	NA	NA	NA	NA	34.5136465353115	GO:0003712	NA	NA	NA	119	Europe
UR95	jg6623	OG0001261	1	19	core	chr_1	2683945	2684602	NA	NA	NA	NA	34.5136465353115	GO:0016592	NA	NA	NA	119	Europe
UR95	jg6623	OG0001261	1	19	core	chr_1	2683945	2684602	NA	NA	NA	NA	34.5136465353115	GO:0006355	NA	NA	NA	119	Europe
UR95	jg6624	OG0001262	1	19	core	chr_1	2686011	2688029	NA	NA	NA	NA	188.21977005885	NA	NA	NA	NA	530	Europe
UR95	jg6625	OG0009438	1	18	accessory	chr_1	2688652	2689206	NA	NA	NA	NA	9.83237604785036	GO:0042779	NA	NA	NA	121	Europe
UR95	jg6625	OG0009438	1	18	accessory	chr_1	2688652	2689206	NA	NA	NA	NA	9.83237604785036	GO:0008270	NA	NA	NA	121	Europe
UR95	jg6625	OG0009438	1	18	accessory	chr_1	2688652	2689206	NA	NA	NA	NA	9.83237604785036	GO:0006351	NA	NA	NA	121	Europe
UR95	jg6625	OG0009438	1	18	accessory	chr_1	2688652	2689206	NA	NA	NA	NA	9.83237604785036	GO:0003676	NA	NA	NA	121	Europe
UR95	jg6626	OG0001263	1	19	core	chr_1	2689698	2690290	NA	NA	NA	NA	24.4806097517907	GO:0005515	NA	NA	NA	180	Europe
UR95	jg6627	OG0001264	1	19	core	chr_1	2690993	2692737	NA	NA	NA	NA	196.446860221337	NA	NA	NA	NA	564	Europe
UR95	jg6628	OG0001265	1	19	core	chr_1	2694532	2697018	NA	NA	NA	NA	18.8621091530191	NA	NA	NA	NA	828	Europe
UR95	jg6629	OG0001266	1	19	core	chr_1	2698392	2699944	NA	NA	NA	NA	112.771333446774	GO:0003700	NA	NA	NA	425	Europe
UR95	jg6629	OG0001266	1	19	core	chr_1	2698392	2699944	NA	NA	NA	NA	112.771333446774	GO:0006355	NA	NA	NA	425	Europe
UR95	jg663	OG0010222	1	17	accessory	chr_11	375618	377822	NA	NA	NA	NA	0	NA	NA	NA	NA	684	Europe
UR95	jg6630	OG0001267	1	19	core	chr_1	2700516	2701976	NA	NA	NA	NA	327.879642085459	NA	NA	NA	NA	353	Europe
UR95	jg6631	OG0001268	1	19	core	chr_1	2703707	2704998	NA	NA	NA	NA	40.3328078697535	NA	NA	NA	NA	413	Europe
UR95	jg6632	OG0001269	1	19	core	chr_1	2705473	2708904	NA	NA	NA	NA	105.346886226968	GO:0005515	NA	NA	NA	693	Europe
UR95	jg6632	OG0001269	1	19	core	chr_1	2705473	2708904	NA	NA	NA	NA	105.346886226968	GO:0003676	NA	NA	NA	693	Europe
UR95	jg6632	OG0001269	1	19	core	chr_1	2705473	2708904	NA	NA	NA	NA	105.346886226968	GO:0008017	NA	NA	NA	693	Europe
UR95	jg6633	OG0001270	1	19	core	chr_1	2709205	2710320	NA	NA	NA	NA	52.7737734813193	GO:0035091	NA	NA	NA	371	Europe
UR95	jg6634	OG0001271	1	19	core	chr_1	2710501	2712597	NA	NA	NA	NA	79.0603298541437	NA	NA	NA	NA	698	Europe
UR95	jg6635	OG0009439	1	18	accessory	chr_1	2712921	2714161	NA	NA	NA	NA	56.1850059877164	GO:0055114	NA	NA	NA	353	Europe
UR95	jg6635	OG0009439	1	18	accessory	chr_1	2712921	2714161	NA	NA	NA	NA	56.1850059877164	GO:0016491	NA	NA	NA	353	Europe
UR95	jg6636	OG0001272	1	19	core	chr_1	2714649	2715656	NA	NA	NA	NA	50.5665053889447	GO:0005789	NA	NA	NA	335	Europe
UR95	jg6636	OG0001272	1	19	core	chr_1	2714649	2715656	NA	NA	NA	NA	50.5665053889447	GO:0019915	NA	NA	NA	335	Europe
UR95	jg6637	OG0001273	1	19	core	chr_1	2715950	2718560	NA	NA	NA	NA	14.0462514969291	GO:0016772	NA	NA	NA	852	Europe
UR95	jg6637	OG0001273	1	19	core	chr_1	2715950	2718560	NA	NA	NA	NA	14.0462514969291	GO:0016310	NA	NA	NA	852	Europe
UR95	jg6637	OG0001273	1	19	core	chr_1	2715950	2718560	NA	NA	NA	NA	14.0462514969291	GO:0000160	NA	NA	NA	852	Europe
UR95	jg6637	OG0001273	1	19	core	chr_1	2715950	2718560	NA	NA	NA	NA	14.0462514969291	GO:0000155	NA	NA	NA	852	Europe
UR95	jg6637	OG0001273	1	19	core	chr_1	2715950	2718560	NA	NA	NA	NA	14.0462514969291	GO:0007165	NA	NA	NA	852	Europe
UR95	jg6638	OG0013859	1	2	accessory	chr_1	2719011	2719428	NA	NA	NA	NA	3.8125539777379	NA	NA	NA	NA	110	Europe
UR95	jg6639	OG0001275	1	19	core	chr_1	2719659	2720447	NA	NA	NA	NA	5.81916133444205	NA	NA	NA	NA	225	Europe
UR95	jg664	OG0009580	1	16	accessory	chr_11	379083	380925	NA	NA	NA	NA	8.42775089815745	NA	NA	NA	NA	596	Europe
UR95	jg6640	OG0001274	1	19	core	chr_1	2720832	2721663	NA	NA	NA	NA	8.82907236949828	NA	NA	NA	NA	221	Europe
UR95	jg6641	OG0001276	1	19	core	chr_1	2722832	2725843	NA	NA	NA	NA	52.7737734813193	GO:0006890	NA	NA	NA	965	Europe
UR95	jg6642	OG0001277	1	19	core	chr_1	2726127	2727607	NA	NA	NA	NA	195.644217278655	GO:0006101	NA	NA	NA	471	Europe
UR95	jg6642	OG0001277	1	19	core	chr_1	2726127	2727607	NA	NA	NA	NA	195.644217278655	GO:0004108	NA	NA	NA	471	Europe
UR95	jg6642	OG0001277	1	19	core	chr_1	2726127	2727607	NA	NA	NA	NA	195.644217278655	GO:0046912	NA	NA	NA	471	Europe
UR95	jg6642	OG0001277	1	19	core	chr_1	2726127	2727607	NA	NA	NA	NA	195.644217278655	GO:0006099	NA	NA	NA	471	Europe
UR95	jg6643	OG0001278	1	19	core	chr_1	2728079	2729919	NA	NA	NA	NA	150.896873224152	GO:0003824	NA	NA	NA	594	Europe
UR95	jg6643	OG0001278	1	19	core	chr_1	2728079	2729919	NA	NA	NA	NA	150.896873224152	GO:0019752	NA	NA	NA	594	Europe
UR95	jg6643	OG0001278	1	19	core	chr_1	2728079	2729919	NA	NA	NA	NA	150.896873224152	GO:0004451	NA	NA	NA	594	Europe
UR95	jg6644	OG0001279	1	19	core	chr_1	2730100	2731752	NA	NA	NA	NA	63.8101139431921	NA	NA	NA	NA	550	Europe
UR95	jg6645	OG0001280	1	19	core	chr_1	2732608	2734170	NA	NA	NA	NA	16.2535195893037	GO:0003677	NA	NA	NA	520	Europe
UR95	jg6645	OG0001280	1	19	core	chr_1	2732608	2734170	NA	NA	NA	NA	16.2535195893037	GO:0006355	NA	NA	NA	520	Europe
UR95	jg6646	OG0001281	1	19	core	chr_1	2734513	2735342	NA	NA	NA	NA	90.0966703160166	GO:0005737	NA	NA	NA	252	Europe
UR95	jg6646	OG0001281	1	19	core	chr_1	2734513	2735342	NA	NA	NA	NA	90.0966703160166	GO:0003743	NA	NA	NA	252	Europe
UR95	jg6646	OG0001281	1	19	core	chr_1	2734513	2735342	NA	NA	NA	NA	90.0966703160166	GO:0003723	NA	NA	NA	252	Europe
UR95	jg6646	OG0001281	1	19	core	chr_1	2734513	2735342	NA	NA	NA	NA	90.0966703160166	GO:0006413	NA	NA	NA	252	Europe
UR95	jg6647	OG0001282	1	19	core	chr_1	2736144	2738117	NA	NA	NA	NA	119.393137723897	NA	NA	NA	NA	637	Europe
UR95	jg6648	OG0001283	1	19	core	chr_1	2739002	2740153	NA	NA	NA	NA	55.3823630450347	NA	NA	NA	NA	383	Europe
UR95	jg6649	OG0001284	1	19	core	chr_1	2740824	2741783	NA	NA	NA	NA	28.8951459365398	NA	NA	NA	NA	319	Europe
UR95	jg665	OG0000378	1	19	core	chr_11	387460	389311	NA	NA	NA	NA	5.41783986310122	NA	NA	NA	NA	490	Europe
UR95	jg6650	OG0001285	1	19	core	chr_1	2741949	2742911	NA	NA	NA	NA	16.0528588536332	NA	NA	NA	NA	320	Europe
UR95	jg6651	OG0000242	1	19	core	chr_1	2743324	2745092	NA	NA	NA	NA	29.6977888792215	GO:0009058	NA	NA	NA	535	Europe
UR95	jg6651	OG0000242	1	19	core	chr_1	2743324	2745092	NA	NA	NA	NA	29.6977888792215	GO:0004326	NA	NA	NA	535	Europe
UR95	jg6651	OG0000242	1	19	core	chr_1	2743324	2745092	NA	NA	NA	NA	29.6977888792215	GO:0005524	NA	NA	NA	535	Europe
UR95	jg6651	OG0000242	1	19	core	chr_1	2743324	2745092	NA	NA	NA	NA	29.6977888792215	GO:0009396	NA	NA	NA	535	Europe
UR95	jg6651	OG0000242	1	19	core	chr_1	2743324	2745092	NA	NA	NA	NA	29.6977888792215	GO:0016874	NA	NA	NA	535	Europe
UR95	jg6652	OG0001286	1	19	core	chr_1	2745658	2747204	NA	NA	NA	NA	1046.44573652122	GO:0022857	NA	NA	NA	314	Europe
UR95	jg6652	OG0001286	1	19	core	chr_1	2745658	2747204	NA	NA	NA	NA	1046.44573652122	GO:0005743	NA	NA	NA	314	Europe
UR95	jg6652	OG0001286	1	19	core	chr_1	2745658	2747204	NA	NA	NA	NA	1046.44573652122	GO:0055085	NA	NA	NA	314	Europe
UR95	jg6653	OG0001287	1	19	core	chr_1	2747607	2748320	NA	NA	NA	NA	22.4740023950865	NA	NA	NA	NA	237	Europe
UR95	jg6654	OG0001288	1	19	core	chr_1	2748890	2750932	NA	NA	NA	NA	0.601982207011247	NA	NA	NA	NA	642	Europe
UR95	jg6655	OG0001289	1	19	core	chr_1	2751030	2752946	NA	NA	NA	NA	30.2997710862327	GO:0016491	NA	NA	NA	525	Europe
UR95	jg6655	OG0001289	1	19	core	chr_1	2751030	2752946	NA	NA	NA	NA	30.2997710862327	GO:0055114	NA	NA	NA	525	Europe
UR95	jg6656	OG0001290	1	19	core	chr_1	2753685	2755402	NA	NA	NA	NA	4.21387544907873	GO:0043565	NA	NA	NA	534	Europe
UR95	jg6656	OG0001290	1	19	core	chr_1	2753685	2755402	NA	NA	NA	NA	4.21387544907873	GO:0006355	NA	NA	NA	534	Europe
UR95	jg6656	OG0001290	1	19	core	chr_1	2753685	2755402	NA	NA	NA	NA	4.21387544907873	GO:0003677	NA	NA	NA	534	Europe
UR95	jg6657	OG0001291	1	19	core	chr_1	2756165	2757285	NA	NA	NA	NA	35.1156287423227	NA	NA	NA	NA	355	Europe
UR95	jg6658	OG0001292	1	19	core	chr_1	2757380	2758662	NA	NA	NA	NA	101.53433224923	NA	NA	NA	NA	407	Europe
UR95	jg6659	OG0001293	1	19	core	chr_1	2763394	2764435	NA	NA	NA	NA	11.0363404618729	GO:0003723	NA	NA	NA	237	Europe
UR95	jg6659	OG0001293	1	19	core	chr_1	2763394	2764435	NA	NA	NA	NA	11.0363404618729	GO:0003697	NA	NA	NA	237	Europe
UR95	jg6659	OG0001293	1	19	core	chr_1	2763394	2764435	NA	NA	NA	NA	11.0363404618729	GO:0016070	NA	NA	NA	237	Europe
UR95	jg6659	OG0001293	1	19	core	chr_1	2763394	2764435	NA	NA	NA	NA	11.0363404618729	GO:0043565	NA	NA	NA	237	Europe
UR95	jg666	OG0002831	1	19	core	chr_11	391981	392716	NA	NA	NA	NA	19.2634306243599	GO:0004719	NA	NA	NA	207	Europe
UR95	jg666	OG0002831	1	19	core	chr_11	391981	392716	NA	NA	NA	NA	19.2634306243599	GO:0006464	NA	NA	NA	207	Europe
UR95	jg6660	OG0001294	1	19	core	chr_1	2764736	2765140	NA	NA	NA	NA	41.536772283776	GO:0042719	NA	NA	NA	95	Europe
UR95	jg6660	OG0001294	1	19	core	chr_1	2764736	2765140	NA	NA	NA	NA	41.536772283776	GO:0045039	NA	NA	NA	95	Europe
UR95	jg6660	OG0001294	1	19	core	chr_1	2764736	2765140	NA	NA	NA	NA	41.536772283776	GO:0042721	NA	NA	NA	95	Europe
UR95	jg6661	OG0001295	1	19	core	chr_1	2766159	2769069	NA	NA	NA	NA	116.784548160182	GO:0007165	NA	NA	NA	906	Europe
UR95	jg6662	OG0001296	1	19	core	chr_1	2770898	2772212	NA	NA	NA	NA	115.179262274819	NA	NA	NA	NA	344	Europe
UR95	jg6663	OG0001297	1	19	core	chr_1	2772727	2773477	NA	NA	NA	NA	36.720914627686	GO:0005789	NA	NA	NA	232	Europe
UR95	jg6663	OG0001297	1	19	core	chr_1	2772727	2773477	NA	NA	NA	NA	36.720914627686	GO:0006506	NA	NA	NA	232	Europe
UR95	jg6664	OG0001298	1	19	core	chr_1	2773797	2775023	NA	NA	NA	NA	81.2675979465183	NA	NA	NA	NA	384	Europe
UR95	jg6665	OG0001299	1	19	core	chr_1	2775204	2776426	NA	NA	NA	NA	35.3162894779931	NA	NA	NA	NA	390	Europe
UR95	jg6666	OG0001300	1	19	core	chr_1	2776931	2777750	NA	NA	NA	NA	120.998423609261	NA	NA	NA	NA	212	Europe
UR95	jg6667	OG0001301	1	19	core	chr_1	2777970	2779329	NA	NA	NA	NA	51.5698090672968	GO:0005885	NA	NA	NA	390	Europe
UR95	jg6667	OG0001301	1	19	core	chr_1	2777970	2779329	NA	NA	NA	NA	51.5698090672968	GO:0005856	NA	NA	NA	390	Europe
UR95	jg6667	OG0001301	1	19	core	chr_1	2777970	2779329	NA	NA	NA	NA	51.5698090672968	GO:0005524	NA	NA	NA	390	Europe
UR95	jg6667	OG0001301	1	19	core	chr_1	2777970	2779329	NA	NA	NA	NA	51.5698090672968	GO:0034314	NA	NA	NA	390	Europe
UR95	jg6667	OG0001301	1	19	core	chr_1	2777970	2779329	NA	NA	NA	NA	51.5698090672968	GO:0007015	NA	NA	NA	390	Europe
UR95	jg6668	OG0001302	1	19	core	chr_1	2780148	2781482	secreted	GH132	CAZyme	NA	46.7539514112068	NA	NA	NA	NA	426	Europe
UR95	jg6669	OG0001303	1	19	core	chr_1	2783636	2784537	NA	NA	NA	NA	78.6590083828029	GO:0016020	NA	NA	NA	281	Europe
UR95	jg667	OG0002832	1	19	core	chr_11	393786	394322	secreted	NA	NA	NA	1.40462514969291	NA	cluster-23	other	other	133	Europe
UR95	jg6670	OG0001304	1	19	core	chr_1	2784773	2785416	NA	NA	NA	NA	123.005030965965	GO:0008121	NA	NA	NA	103	Europe
UR95	jg6671	OG0001305	1	19	core	chr_1	2785610	2786638	NA	NA	NA	NA	7.42444721980537	NA	NA	NA	NA	267	Europe
UR95	jg6672	OG0001306	1	19	core	chr_1	2787434	2788976	NA	NA	NA	NA	34.7143072709819	NA	NA	NA	NA	407	Europe
UR95	jg6673	OG0001307	1	19	core	chr_1	2789697	2790776	NA	NA	NA	NA	46.1519692041956	GO:0016192	NA	NA	NA	340	Europe
UR95	jg6673	OG0001307	1	19	core	chr_1	2789697	2790776	NA	NA	NA	NA	46.1519692041956	GO:0016020	NA	NA	NA	340	Europe
UR95	jg6674	OG0001308	1	19	core	chr_1	2792982	2794011	NA	NA	NA	NA	9.83237604785036	NA	NA	NA	NA	291	Europe
UR95	jg6675	OG0001309	1	19	core	chr_1	2794067	2796031	NA	NA	NA	NA	60.3988814367951	NA	NA	NA	NA	614	Europe
UR95	jg6676	OG0001310	1	19	core	chr_1	2796073	2796921	NA	NA	NA	NA	17.858805474667	NA	NA	NA	NA	265	Europe
UR95	jg6677	OG0001311	1	19	core	chr_1	2797551	2803121	NA	NA	NA	NA	95.113188707777	GO:0017056	NA	NA	NA	1856	Europe
UR95	jg6678	OG0001312	1	19	core	chr_1	2803449	2803893	NA	NA	NA	NA	92.3039384083911	GO:0008137	NA	NA	NA	105	Europe
UR95	jg6678	OG0001312	1	19	core	chr_1	2803449	2803893	NA	NA	NA	NA	92.3039384083911	GO:0005739	NA	NA	NA	105	Europe
UR95	jg6678	OG0001312	1	19	core	chr_1	2803449	2803893	NA	NA	NA	NA	92.3039384083911	GO:0003954	NA	NA	NA	105	Europe
UR95	jg6679	OG0001313	1	19	core	chr_1	2804292	2810067	NA	NA	NA	NA	171.163607526864	GO:0005524	NA	NA	NA	1901	Europe
UR95	jg668	OG0002833	1	19	core	chr_11	395878	399126	NA	NA	NA	NA	61.0008636438063	GO:0003712	cluster-23	other	other	1082	Europe
UR95	jg668	OG0002833	1	19	core	chr_11	395878	399126	NA	NA	NA	NA	61.0008636438063	GO:0016592	cluster-23	other	other	1082	Europe
UR95	jg668	OG0002833	1	19	core	chr_11	395878	399126	NA	NA	NA	NA	61.0008636438063	GO:0006357	cluster-23	other	other	1082	Europe
UR95	jg6680	OG0001314	1	19	core	chr_1	2811701	2812481	NA	NA	NA	NA	454.496566293491	GO:0005840	NA	NA	NA	202	Europe
UR95	jg6680	OG0001314	1	19	core	chr_1	2811701	2812481	NA	NA	NA	NA	454.496566293491	GO:0003735	NA	NA	NA	202	Europe
UR95	jg6680	OG0001314	1	19	core	chr_1	2811701	2812481	NA	NA	NA	NA	454.496566293491	GO:0015934	NA	NA	NA	202	Europe
UR95	jg6680	OG0001314	1	19	core	chr_1	2811701	2812481	NA	NA	NA	NA	454.496566293491	GO:0006412	NA	NA	NA	202	Europe
UR95	jg6681	OG0001315	1	19	core	chr_1	2812983	2813918	NA	NA	NA	NA	33.7110035926298	GO:0051087	NA	NA	NA	311	Europe
UR95	jg6681	OG0001315	1	19	core	chr_1	2812983	2813918	NA	NA	NA	NA	33.7110035926298	GO:0005515	NA	NA	NA	311	Europe
UR95	jg6681	OG0001315	1	19	core	chr_1	2812983	2813918	NA	NA	NA	NA	33.7110035926298	GO:0005689	NA	NA	NA	311	Europe
UR95	jg6681	OG0001315	1	19	core	chr_1	2812983	2813918	NA	NA	NA	NA	33.7110035926298	GO:0000398	NA	NA	NA	311	Europe
UR95	jg6682	OG0001316	1	19	core	chr_1	2814493	2816605	NA	NA	NA	NA	147.686301453426	GO:0003824	NA	NA	NA	592	Europe
UR95	jg6683	OG0000166	1	19	core	chr_1	2818598	2825142	NA	NA	NA	NA	468.141496319079	GO:0000981	NA	NA	NA	1970	Europe
UR95	jg6683	OG0000166	1	19	core	chr_1	2818598	2825142	NA	NA	NA	NA	468.141496319079	GO:0006351	NA	NA	NA	1970	Europe
UR95	jg6683	OG0000166	1	19	core	chr_1	2818598	2825142	NA	NA	NA	NA	468.141496319079	GO:0005634	NA	NA	NA	1970	Europe
UR95	jg6683	OG0000166	1	19	core	chr_1	2818598	2825142	NA	NA	NA	NA	468.141496319079	GO:0003677	NA	NA	NA	1970	Europe
UR95	jg6683	OG0000166	1	19	core	chr_1	2818598	2825142	NA	NA	NA	NA	468.141496319079	GO:0008270	NA	NA	NA	1970	Europe
UR95	jg6683	OG0000166	1	19	core	chr_1	2818598	2825142	NA	NA	NA	NA	468.141496319079	GO:0006355	NA	NA	NA	1970	Europe
UR95	jg6684	OG0010253	1	17	accessory	chr_1	2825640	2827079	NA	NA	NA	NA	43.3427189048098	GO:0003849	NA	NA	NA	479	Europe
UR95	jg6684	OG0010253	1	17	accessory	chr_1	2825640	2827079	NA	NA	NA	NA	43.3427189048098	GO:0009073	NA	NA	NA	479	Europe
UR95	jg6685	OG0001317	1	19	core	chr_1	2827769	2829830	NA	NA	NA	NA	114.577280067807	GO:0003824	NA	NA	NA	648	Europe
UR95	jg6686	OG0001318	1	19	core	chr_1	2830348	2832761	NA	NA	NA	NA	81.0669372108479	GO:0003723	NA	NA	NA	726	Europe
UR95	jg6686	OG0001318	1	19	core	chr_1	2830348	2832761	NA	NA	NA	NA	81.0669372108479	GO:0005515	NA	NA	NA	726	Europe
UR95	jg6687	OG0010787	1	15	accessory	chr_1	2833250	2833597	NA	NA	NA	NA	12.8422870829066	NA	NA	NA	NA	115	Europe
UR95	jg6688	OG0001319	1	19	core	chr_1	2833822	2834180	NA	NA	NA	NA	15.450876646622	NA	NA	NA	NA	100	Europe
UR95	jg6689	OG0000334	1	19	core	chr_1	2834616	2838476	NA	NA	NA	NA	35.5169502136635	NA	NA	NA	NA	1286	Europe
UR95	jg669	OG0002835	1	19	core	chr_11	401973	402868	NA	NA	NA	NA	27.4905207868469	NA	cluster-23	other	other	280	Europe
UR95	jg6690	OG0001320	1	19	core	chr_1	2838896	2840123	NA	NA	NA	NA	245.006758253577	GO:0003824	NA	NA	NA	391	Europe
UR95	jg6690	OG0001320	1	19	core	chr_1	2838896	2840123	NA	NA	NA	NA	245.006758253577	GO:0055114	NA	NA	NA	391	Europe
UR95	jg6690	OG0001320	1	19	core	chr_1	2838896	2840123	NA	NA	NA	NA	245.006758253577	GO:0016491	NA	NA	NA	391	Europe
UR95	jg6690	OG0001320	1	19	core	chr_1	2838896	2840123	NA	NA	NA	NA	245.006758253577	GO:0010181	NA	NA	NA	391	Europe
UR95	jg6691	OG0001321	1	19	core	chr_1	2840292	2842253	NA	NA	NA	NA	43.5433796404802	GO:0006281	NA	NA	NA	653	Europe
UR95	jg6691	OG0001321	1	19	core	chr_1	2840292	2842253	NA	NA	NA	NA	43.5433796404802	GO:0003887	NA	NA	NA	653	Europe
UR95	jg6691	OG0001321	1	19	core	chr_1	2840292	2842253	NA	NA	NA	NA	43.5433796404802	GO:0003684	NA	NA	NA	653	Europe
UR95	jg6692	OG0001322	1	19	core	chr_1	2842691	2844781	NA	NA	NA	NA	33.309682121289	NA	NA	NA	NA	696	Europe
UR95	jg6693	OG0001323	1	19	core	chr_1	2845523	2846758	NA	NA	NA	NA	19.8654128313711	NA	NA	NA	NA	411	Europe
UR95	jg6694	OG0009440	1	18	accessory	chr_1	2850453	2852457	NA	NA	NA	NA	424.196795207258	NA	NA	NA	NA	199	Europe
UR95	jg6695	OG0001324	1	19	core	chr_1	2852554	2853828	NA	NA	NA	NA	764.316742168613	GO:0005634	NA	NA	NA	424	Europe
UR95	jg6696	OG0001325	1	19	core	chr_1	2854703	2857402	NA	NA	NA	NA	38.3262005130494	GO:0005515	NA	NA	NA	899	Europe
UR95	jg6697	OG0001326	1	19	core	chr_1	2857653	2858856	NA	NA	NA	NA	38.7275219843902	GO:0005886	NA	NA	NA	381	Europe
UR95	jg6698	OG0001327	1	19	core	chr_1	2860293	2861787	NA	NA	NA	NA	53.7770771596714	NA	NA	NA	NA	480	Europe
UR95	jg6699	OG0001328	1	19	core	chr_1	2863817	2864728	NA	NA	NA	NA	96.9191353288107	GO:0018738	NA	NA	NA	284	Europe
UR95	jg6699	OG0001328	1	19	core	chr_1	2863817	2864728	NA	NA	NA	NA	96.9191353288107	GO:0046294	NA	NA	NA	284	Europe
UR95	jg67	OG0012557	1	5	accessory	chr_20	512690	513208	NA	NA	NA	NA	10.4343582548616	NA	NA	NA	NA	127	Europe
UR95	jg670	OG0002834	1	19	core	chr_11	400049	401836	NA	NA	NA	NA	47.1552728825476	NA	cluster-23	other	other	556	Europe
UR95	jg6700	OG0001329	1	19	core	chr_1	2865189	2865864	NA	NA	NA	NA	64.0107746788626	GO:0005665	NA	NA	NA	159	Europe
UR95	jg6700	OG0001329	1	19	core	chr_1	2865189	2865864	NA	NA	NA	NA	64.0107746788626	GO:0005634	NA	NA	NA	159	Europe
UR95	jg6700	OG0001329	1	19	core	chr_1	2865189	2865864	NA	NA	NA	NA	64.0107746788626	GO:0006351	NA	NA	NA	159	Europe
UR95	jg6700	OG0001329	1	19	core	chr_1	2865189	2865864	NA	NA	NA	NA	64.0107746788626	GO:0003899	NA	NA	NA	159	Europe
UR95	jg6700	OG0001329	1	19	core	chr_1	2865189	2865864	NA	NA	NA	NA	64.0107746788626	GO:0003677	NA	NA	NA	159	Europe
UR95	jg6701	OG0001330	1	19	core	chr_1	2866167	2867930	NA	NA	NA	NA	31.3030747645848	GO:0003676	NA	NA	NA	570	Europe
UR95	jg6702	OG0001331	1	19	core	chr_1	2868483	2869793	NA	NA	NA	NA	30.5004318219032	NA	NA	NA	NA	436	Europe
UR95	jg6703	OG0001332	1	19	core	chr_1	2871484	2872383	secreted	NA	NA	NA	2.20726809237457	NA	NA	NA	NA	299	Europe
UR95	jg6704	OG0001333	1	19	core	chr_1	2874926	2875993	NA	NA	NA	NA	64.0107746788626	GO:0003676	NA	NA	NA	355	Europe
UR95	jg6705	OG0001334	1	19	core	chr_1	2876996	2880984	NA	NA	NA	NA	163.93982104273	GO:0048312	NA	NA	NA	1295	Europe
UR95	jg6705	OG0001334	1	19	core	chr_1	2876996	2880984	NA	NA	NA	NA	163.93982104273	GO:0005515	NA	NA	NA	1295	Europe
UR95	jg6706	OG0009441	1	18	accessory	chr_1	2881835	2882827	NA	NA	NA	NA	0.802642942681662	GO:0004672	NA	NA	NA	330	Europe
UR95	jg6706	OG0009441	1	18	accessory	chr_1	2881835	2882827	NA	NA	NA	NA	0.802642942681662	GO:0006468	NA	NA	NA	330	Europe
UR95	jg6706	OG0009441	1	18	accessory	chr_1	2881835	2882827	NA	NA	NA	NA	0.802642942681662	GO:0005524	NA	NA	NA	330	Europe
UR95	jg6707	OG0009442	1	18	accessory	chr_1	2884215	2887271	secreted	GH3	CAZyme	NA	8.62841163382787	GO:0004553	NA	NA	NA	947	Europe
UR95	jg6707	OG0009442	1	18	accessory	chr_1	2884215	2887271	secreted	GH3	CAZyme	NA	8.62841163382787	GO:0005975	NA	NA	NA	947	Europe
UR95	jg6708	OG0001335	1	19	core	chr_1	2887513	2888976	NA	NA	NA	NA	46.9546121468772	NA	NA	NA	NA	487	Europe
UR95	jg6709	OG0001336	1	19	core	chr_1	2889522	2892029	NA	NA	NA	NA	88.0900629593124	NA	NA	NA	NA	835	Europe
UR95	jg671	OG0002836	1	19	core	chr_11	403059	404845	NA	NA	NA	NA	32.1057177072665	NA	cluster-23	other	other	509	Europe
UR95	jg6710	OG0001337	1	19	core	chr_1	2892316	2893552	NA	NA	NA	NA	9.83237604785036	GO:0005509	NA	NA	NA	391	Europe
UR95	jg6711	OG0001338	1	19	core	chr_1	2893609	2894760	NA	NA	NA	NA	54.7803808380234	GO:0070403	NA	NA	NA	383	Europe
UR95	jg6712	OG0001339	1	19	core	chr_1	2895981	2897687	NA	NA	NA	NA	20.8687165097232	NA	NA	NA	NA	551	Europe
UR95	jg6713	OG0001340	1	19	core	chr_1	2898085	2898921	NA	NA	NA	NA	9.0297331051687	GO:0006364	NA	NA	NA	278	Europe
UR95	jg6714	OG0001341	1	19	core	chr_1	2899023	2901176	NA	NA	NA	NA	49.3625409749222	NA	NA	NA	NA	717	Europe
UR95	jg6715	OG0001342	1	19	core	chr_1	2901445	2904686	NA	NA	NA	NA	27.2898600511765	GO:0005515	NA	NA	NA	1004	Europe
UR95	jg6716	OG0012541	1	5	accessory	chr_1	2904838	2906573	NA	NA	NA	NA	59.5962384941134	GO:0005515	NA	NA	NA	559	Europe
UR95	jg6717	OG0009443	1	18	accessory	chr_1	2907129	2908079	secreted	NA	NA	NA	57.3889704017388	NA	NA	NA	NA	316	Europe
UR95	jg6718	OG0001343	1	19	core	chr_1	2908536	2910437	secreted	NA	NA	NA	58.5929348157613	GO:0003824	NA	NA	NA	551	Europe
UR95	jg6718	OG0001343	1	19	core	chr_1	2908536	2910437	secreted	NA	NA	NA	58.5929348157613	GO:0030246	NA	NA	NA	551	Europe
UR95	jg6718	OG0001343	1	19	core	chr_1	2908536	2910437	secreted	NA	NA	NA	58.5929348157613	GO:0005975	NA	NA	NA	551	Europe
UR95	jg6718	OG0001343	1	19	core	chr_1	2908536	2910437	secreted	NA	NA	NA	58.5929348157613	GO:0004553	NA	NA	NA	551	Europe
UR95	jg6719	OG0001344	1	19	core	chr_1	2911038	2912948	NA	NA	NA	NA	51.7704698029672	NA	NA	NA	NA	636	Europe
UR95	jg672	OG0002837	1	19	core	chr_11	406812	407362	secreted	NA	NA	effector	0.802642942681662	NA	cluster-23	other	other	165	Europe
UR95	jg6720	OG0001345	1	19	core	chr_1	2913261	2915200	NA	NA	NA	NA	25.4839134301428	GO:0005975	NA	NA	NA	594	Europe
UR95	jg6720	OG0001345	1	19	core	chr_1	2913261	2915200	NA	NA	NA	NA	25.4839134301428	GO:0016773	NA	NA	NA	594	Europe
UR95	jg6721	OG0001346	1	19	core	chr_1	2915634	2917223	NA	NA	NA	NA	88.4913844306533	NA	NA	NA	NA	467	Europe
UR95	jg6722	OG0001347	1	19	core	chr_1	2918566	2921049	NA	NA	NA	NA	50.1651839176039	GO:0000981	NA	NA	NA	761	Europe
UR95	jg6722	OG0001347	1	19	core	chr_1	2918566	2921049	NA	NA	NA	NA	50.1651839176039	GO:0008270	NA	NA	NA	761	Europe
UR95	jg6722	OG0001347	1	19	core	chr_1	2918566	2921049	NA	NA	NA	NA	50.1651839176039	GO:0006355	NA	NA	NA	761	Europe
UR95	jg6722	OG0001347	1	19	core	chr_1	2918566	2921049	NA	NA	NA	NA	50.1651839176039	GO:0005634	NA	NA	NA	761	Europe
UR95	jg6723	OG0011008	1	14	accessory	chr_1	2917543	2918268	NA	NA	NA	NA	12.8422870829066	NA	NA	NA	NA	241	Europe
UR95	jg6724	OG0001348	1	19	core	chr_1	2921093	2922700	NA	NA	NA	NA	23.0759846020978	NA	NA	NA	NA	535	Europe
UR95	jg6725	OG0001349	1	19	core	chr_1	2923137	2926358	NA	NA	NA	NA	63.8101139431921	GO:0000049	NA	NA	NA	1073	Europe
UR95	jg6725	OG0001349	1	19	core	chr_1	2923137	2926358	NA	NA	NA	NA	63.8101139431921	GO:0002161	NA	NA	NA	1073	Europe
UR95	jg6725	OG0001349	1	19	core	chr_1	2923137	2926358	NA	NA	NA	NA	63.8101139431921	GO:0006418	NA	NA	NA	1073	Europe
UR95	jg6725	OG0001349	1	19	core	chr_1	2923137	2926358	NA	NA	NA	NA	63.8101139431921	GO:0004812	NA	NA	NA	1073	Europe
UR95	jg6725	OG0001349	1	19	core	chr_1	2923137	2926358	NA	NA	NA	NA	63.8101139431921	GO:0006428	NA	NA	NA	1073	Europe
UR95	jg6725	OG0001349	1	19	core	chr_1	2923137	2926358	NA	NA	NA	NA	63.8101139431921	GO:0005737	NA	NA	NA	1073	Europe
UR95	jg6725	OG0001349	1	19	core	chr_1	2923137	2926358	NA	NA	NA	NA	63.8101139431921	GO:0005524	NA	NA	NA	1073	Europe
UR95	jg6725	OG0001349	1	19	core	chr_1	2923137	2926358	NA	NA	NA	NA	63.8101139431921	GO:0004822	NA	NA	NA	1073	Europe
UR95	jg6725	OG0001349	1	19	core	chr_1	2923137	2926358	NA	NA	NA	NA	63.8101139431921	GO:0000166	NA	NA	NA	1073	Europe
UR95	jg6726	OG0001350	1	19	core	chr_1	2926546	2928183	NA	NA	NA	NA	37.3228968346973	GO:0046872	NA	NA	NA	487	Europe
UR95	jg6727	OG0001351	1	19	core	chr_1	2930500	2932674	NA	NA	NA	NA	57.1883096660684	NA	NA	NA	NA	670	Europe
UR95	jg6728	OG0001352	1	19	core	chr_1	2934053	2935324	NA	NA	NA	NA	53.7770771596714	NA	NA	NA	NA	423	Europe
UR95	jg6729	OG0001353	1	19	core	chr_1	2935838	2938187	NA	NA	NA	NA	24.4806097517907	GO:0006629	NA	NA	NA	676	Europe
UR95	jg6729	OG0001353	1	19	core	chr_1	2935838	2938187	NA	NA	NA	NA	24.4806097517907	GO:0003824	NA	NA	NA	676	Europe
UR95	jg6729	OG0001353	1	19	core	chr_1	2935838	2938187	NA	NA	NA	NA	24.4806097517907	GO:0030729	NA	NA	NA	676	Europe
UR95	jg673	OG0002838	1	19	core	chr_11	410281	411686	secreted	NA	NA	NA	823.511659191385	GO:0004601	cluster-23	other	other	450	Europe
UR95	jg6730	OG0001354	1	19	core	chr_1	2938776	2940216	NA	NA	NA	NA	27.8918422581878	GO:0055085	NA	NA	NA	392	Europe
UR95	jg6731	OG0001355	1	19	core	chr_1	2940463	2942130	NA	NA	NA	NA	28.2931637295286	GO:0005515	NA	NA	NA	555	Europe
UR95	jg6732	OG0001356	1	19	core	chr_1	2946915	2947985	NA	NA	NA	NA	177.183429596977	NA	NA	NA	NA	356	Europe
UR95	jg6733	OG0013568	1	2	accessory	chr_1	2948802	2949282	NA	NA	NA	NA	0.802642942681662	NA	NA	NA	NA	114	Europe
UR95	jg6734	OG0001357	1	19	core	chr_1	2949602	2951821	NA	NA	NA	NA	144.275068947029	NA	NA	NA	NA	739	Europe
UR95	jg6735	OG0001358	1	19	core	chr_1	2952308	2953043	NA	NA	NA	NA	381.054737038119	GO:0005840	NA	NA	NA	149	Europe
UR95	jg6735	OG0001358	1	19	core	chr_1	2952308	2953043	NA	NA	NA	NA	381.054737038119	GO:0005622	NA	NA	NA	149	Europe
UR95	jg6735	OG0001358	1	19	core	chr_1	2952308	2953043	NA	NA	NA	NA	381.054737038119	GO:0003735	NA	NA	NA	149	Europe
UR95	jg6735	OG0001358	1	19	core	chr_1	2952308	2953043	NA	NA	NA	NA	381.054737038119	GO:0006412	NA	NA	NA	149	Europe
UR95	jg6736	OG0001359	1	19	core	chr_1	2953290	2954642	NA	NA	NA	NA	57.1883096660684	GO:0016872	NA	NA	NA	450	Europe
UR95	jg6737	OG0001360	1	19	core	chr_1	2955158	2955938	secreted	NA	NA	effector	0	NA	NA	NA	NA	212	Europe
UR95	jg6738	OG0001361	1	19	core	chr_1	2956474	2957683	NA	NA	NA	NA	36.9215753633565	NA	NA	NA	NA	367	Europe
UR95	jg6739	OG0001362	1	19	core	chr_1	2957823	2959467	NA	NA	NA	NA	47.3559336182181	GO:0009396	NA	NA	NA	529	Europe
UR95	jg6739	OG0001362	1	19	core	chr_1	2957823	2959467	NA	NA	NA	NA	47.3559336182181	GO:0016874	NA	NA	NA	529	Europe
UR95	jg6739	OG0001362	1	19	core	chr_1	2957823	2959467	NA	NA	NA	NA	47.3559336182181	GO:0009058	NA	NA	NA	529	Europe
UR95	jg6739	OG0001362	1	19	core	chr_1	2957823	2959467	NA	NA	NA	NA	47.3559336182181	GO:0005524	NA	NA	NA	529	Europe
UR95	jg6739	OG0001362	1	19	core	chr_1	2957823	2959467	NA	NA	NA	NA	47.3559336182181	GO:0004326	NA	NA	NA	529	Europe
UR95	jg674	OG0002839	1	19	core	chr_11	413567	416974	NA	NA	NA	NA	44.7473440545027	GO:0003824	cluster-23	biosynthetic	other	1135	Europe
UR95	jg6740	OG0001363	1	19	core	chr_1	2959660	2963400	NA	NA	NA	NA	34.7143072709819	GO:0006298	NA	NA	NA	1186	Europe
UR95	jg6740	OG0001363	1	19	core	chr_1	2959660	2963400	NA	NA	NA	NA	34.7143072709819	GO:0005524	NA	NA	NA	1186	Europe
UR95	jg6740	OG0001363	1	19	core	chr_1	2959660	2963400	NA	NA	NA	NA	34.7143072709819	GO:0030983	NA	NA	NA	1186	Europe
UR95	jg6741	OG0001364	1	19	core	chr_1	2963583	2964568	NA	NA	NA	NA	48.1585765608997	GO:0006487	NA	NA	NA	285	Europe
UR95	jg6741	OG0001364	1	19	core	chr_1	2963583	2964568	NA	NA	NA	NA	48.1585765608997	GO:0016021	NA	NA	NA	285	Europe
UR95	jg6741	OG0001364	1	19	core	chr_1	2963583	2964568	NA	NA	NA	NA	48.1585765608997	GO:0008250	NA	NA	NA	285	Europe
UR95	jg6742	OG0001365	1	19	core	chr_1	2965709	2968438	NA	NA	NA	NA	48.9612195035814	NA	NA	NA	NA	909	Europe
UR95	jg6743	OG0001366	1	19	core	chr_1	2970874	2972055	NA	NA	NA	NA	1164.83557056676	NA	NA	NA	NA	336	Europe
UR95	jg6744	OG0001367	1	19	core	chr_1	2972598	2973662	NA	NA	NA	NA	40.7341293410944	GO:0003824	NA	NA	NA	314	Europe
UR95	jg6744	OG0001367	1	19	core	chr_1	2972598	2973662	NA	NA	NA	NA	40.7341293410944	GO:0016829	NA	NA	NA	314	Europe
UR95	jg6745	OG0001368	1	19	core	chr_1	2973867	2976822	NA	NA	NA	NA	152.100837638175	GO:0046873	NA	NA	NA	718	Europe
UR95	jg6745	OG0001368	1	19	core	chr_1	2973867	2976822	NA	NA	NA	NA	152.100837638175	GO:0030001	NA	NA	NA	718	Europe
UR95	jg6745	OG0001368	1	19	core	chr_1	2973867	2976822	NA	NA	NA	NA	152.100837638175	GO:0016020	NA	NA	NA	718	Europe
UR95	jg6745	OG0001368	1	19	core	chr_1	2973867	2976822	NA	NA	NA	NA	152.100837638175	GO:0071577	NA	NA	NA	718	Europe
UR95	jg6745	OG0001368	1	19	core	chr_1	2973867	2976822	NA	NA	NA	NA	152.100837638175	GO:0016021	NA	NA	NA	718	Europe
UR95	jg6745	OG0001368	1	19	core	chr_1	2973867	2976822	NA	NA	NA	NA	152.100837638175	GO:0005385	NA	NA	NA	718	Europe
UR95	jg6745	OG0001368	1	19	core	chr_1	2973867	2976822	NA	NA	NA	NA	152.100837638175	GO:0055085	NA	NA	NA	718	Europe
UR95	jg6746	OG0001369	1	19	core	chr_1	2977706	2978749	NA	NA	NA	NA	29.0958066722103	NA	NA	NA	NA	347	Europe
UR95	jg6747	OG0001370	1	19	core	chr_1	2979190	2981211	NA	NA	NA	NA	6.82246501279413	NA	NA	NA	NA	630	Europe
UR95	jg6748	OG0001371	1	19	core	chr_1	2983212	2985671	secreted	NA	NA	NA	122.202388023283	GO:0003700	NA	NA	NA	591	Europe
UR95	jg6748	OG0001371	1	19	core	chr_1	2983212	2985671	secreted	NA	NA	NA	122.202388023283	GO:0006355	NA	NA	NA	591	Europe
UR95	jg6749	OG0001372	1	19	core	chr_1	2989687	2991023	NA	NA	NA	NA	98.7250819498444	NA	NA	NA	NA	325	Europe
UR95	jg675	OG0002840	1	19	core	chr_11	417533	419277	NA	NA	NA	NA	14.8488944396107	GO:0017000	cluster-23	biosynthetic-additional	other	487	Europe
UR95	jg6750	OG0001373	1	19	core	chr_1	2991157	2992135	NA	NA	NA	NA	0.401321471340831	NA	NA	NA	NA	307	Europe
UR95	jg6751	OG0001374	1	19	core	chr_1	2992795	2994489	NA	NA	NA	NA	111.968690504092	GO:0009013	NA	NA	NA	530	Europe
UR95	jg6751	OG0001374	1	19	core	chr_1	2992795	2994489	NA	NA	NA	NA	111.968690504092	GO:0016620	NA	NA	NA	530	Europe
UR95	jg6751	OG0001374	1	19	core	chr_1	2992795	2994489	NA	NA	NA	NA	111.968690504092	GO:0016491	NA	NA	NA	530	Europe
UR95	jg6751	OG0001374	1	19	core	chr_1	2992795	2994489	NA	NA	NA	NA	111.968690504092	GO:0055114	NA	NA	NA	530	Europe
UR95	jg6751	OG0001374	1	19	core	chr_1	2992795	2994489	NA	NA	NA	NA	111.968690504092	GO:0009450	NA	NA	NA	530	Europe
UR95	jg6752	OG0011656	1	11	accessory	chr_1	2995090	2995641	NA	NA	NA	NA	2.20726809237457	NA	NA	NA	NA	183	Europe
UR95	jg6753	OG0001375	1	19	core	chr_1	2996432	2998216	NA	NA	NA	NA	68.2246501279413	GO:0005737	NA	NA	NA	539	Europe
UR95	jg6753	OG0001375	1	19	core	chr_1	2996432	2998216	NA	NA	NA	NA	68.2246501279413	GO:0005524	NA	NA	NA	539	Europe
UR95	jg6753	OG0001375	1	19	core	chr_1	2996432	2998216	NA	NA	NA	NA	68.2246501279413	GO:0004831	NA	NA	NA	539	Europe
UR95	jg6753	OG0001375	1	19	core	chr_1	2996432	2998216	NA	NA	NA	NA	68.2246501279413	GO:0000166	NA	NA	NA	539	Europe
UR95	jg6753	OG0001375	1	19	core	chr_1	2996432	2998216	NA	NA	NA	NA	68.2246501279413	GO:0006418	NA	NA	NA	539	Europe
UR95	jg6753	OG0001375	1	19	core	chr_1	2996432	2998216	NA	NA	NA	NA	68.2246501279413	GO:0003723	NA	NA	NA	539	Europe
UR95	jg6753	OG0001375	1	19	core	chr_1	2996432	2998216	NA	NA	NA	NA	68.2246501279413	GO:0006437	NA	NA	NA	539	Europe
UR95	jg6753	OG0001375	1	19	core	chr_1	2996432	2998216	NA	NA	NA	NA	68.2246501279413	GO:0004812	NA	NA	NA	539	Europe
UR95	jg6754	OG0001376	1	19	core	chr_1	2998677	2999394	NA	NA	NA	NA	196.848181692678	NA	NA	NA	NA	160	Europe
UR95	jg6755	OG0001377	1	19	core	chr_1	2999790	3000816	NA	NA	NA	NA	22.2733416594161	NA	NA	NA	NA	301	Europe
UR95	jg6756	OG0001378	1	19	core	chr_1	3001560	3003442	NA	NA	NA	NA	12.0396441402249	GO:0020037	NA	NA	NA	538	Europe
UR95	jg6756	OG0001378	1	19	core	chr_1	3001560	3003442	NA	NA	NA	NA	12.0396441402249	GO:0016705	NA	NA	NA	538	Europe
UR95	jg6756	OG0001378	1	19	core	chr_1	3001560	3003442	NA	NA	NA	NA	12.0396441402249	GO:0005506	NA	NA	NA	538	Europe
UR95	jg6756	OG0001378	1	19	core	chr_1	3001560	3003442	NA	NA	NA	NA	12.0396441402249	GO:0055114	NA	NA	NA	538	Europe
UR95	jg6757	OG0001379	1	19	core	chr_1	3003754	3005788	NA	NA	NA	NA	61.0008636438063	GO:0055085	NA	NA	NA	558	Europe
UR95	jg6757	OG0001379	1	19	core	chr_1	3003754	3005788	NA	NA	NA	NA	61.0008636438063	GO:0022857	NA	NA	NA	558	Europe
UR95	jg6757	OG0001379	1	19	core	chr_1	3003754	3005788	NA	NA	NA	NA	61.0008636438063	GO:0016020	NA	NA	NA	558	Europe
UR95	jg6758	OG0001380	1	19	core	chr_1	3006492	3008333	NA	NA	NA	NA	5.01651839176039	NA	NA	NA	NA	613	Europe
UR95	jg6759	OG0001381	1	19	core	chr_1	3010363	3014000	NA	NA	NA	NA	196.647520957007	GO:0004609	NA	NA	NA	1160	Europe
UR95	jg6759	OG0001381	1	19	core	chr_1	3010363	3014000	NA	NA	NA	NA	196.647520957007	GO:0005509	NA	NA	NA	1160	Europe
UR95	jg6759	OG0001381	1	19	core	chr_1	3010363	3014000	NA	NA	NA	NA	196.647520957007	GO:0008654	NA	NA	NA	1160	Europe
UR95	jg676	OG0002841	1	19	core	chr_11	420018	421496	NA	NA	NA	NA	62.2048280578288	GO:0005524	cluster-23	other	other	492	Europe
UR95	jg676	OG0002841	1	19	core	chr_11	420018	421496	NA	NA	NA	NA	62.2048280578288	GO:0046872	cluster-23	other	other	492	Europe
UR95	jg6760	OG0001382	1	19	core	chr_1	3019531	3022482	NA	NA	NA	NA	108.356797262024	GO:0035091	NA	NA	NA	983	Europe
UR95	jg6761	OG0001383	1	19	core	chr_1	3022695	3024218	NA	NA	NA	NA	61.803506586488	NA	NA	NA	NA	507	Europe
UR95	jg6762	OG0009444	1	18	accessory	chr_1	3024725	3025743	NA	NA	NA	NA	1.60528588536332	GO:0005886	NA	NA	NA	297	Europe
UR95	jg6763	OG0001384	1	19	core	chr_1	3026470	3029388	NA	NA	NA	NA	44.3460225831618	NA	NA	NA	NA	972	Europe
UR95	jg6764	OG0001385	1	19	core	chr_1	3029974	3030310	NA	NA	NA	NA	28.8951459365398	NA	NA	NA	NA	92	Europe
UR95	jg6765	OG0001386	1	19	core	chr_1	3030785	3032920	NA	NA	NA	NA	13.4442692899178	GO:0008081	NA	NA	NA	563	Europe
UR95	jg6765	OG0001386	1	19	core	chr_1	3030785	3032920	NA	NA	NA	NA	13.4442692899178	GO:0007165	NA	NA	NA	563	Europe
UR95	jg6765	OG0001386	1	19	core	chr_1	3030785	3032920	NA	NA	NA	NA	13.4442692899178	GO:0006629	NA	NA	NA	563	Europe
UR95	jg6765	OG0001386	1	19	core	chr_1	3030785	3032920	NA	NA	NA	NA	13.4442692899178	GO:0004435	NA	NA	NA	563	Europe
UR95	jg6765	OG0001386	1	19	core	chr_1	3030785	3032920	NA	NA	NA	NA	13.4442692899178	GO:0035556	NA	NA	NA	563	Europe
UR95	jg6766	OG0011605	1	11	accessory	chr_1	3034819	3035123	NA	NA	NA	NA	0.802642942681662	NA	NA	NA	NA	83	Europe
UR95	jg6767	OG0001387	1	19	core	chr_1	3036429	3037023	NA	NA	NA	NA	3.8125539777379	NA	NA	NA	NA	180	Europe
UR95	jg6768	OG0001388	1	19	core	chr_1	3037298	3038673	NA	NA	NA	NA	75.8497580834171	GO:0005737	NA	NA	NA	438	Europe
UR95	jg6768	OG0001388	1	19	core	chr_1	3037298	3038673	NA	NA	NA	NA	75.8497580834171	GO:0005524	NA	NA	NA	438	Europe
UR95	jg6768	OG0001388	1	19	core	chr_1	3037298	3038673	NA	NA	NA	NA	75.8497580834171	GO:0036402	NA	NA	NA	438	Europe
UR95	jg6768	OG0001388	1	19	core	chr_1	3037298	3038673	NA	NA	NA	NA	75.8497580834171	GO:0030163	NA	NA	NA	438	Europe
UR95	jg6768	OG0001388	1	19	core	chr_1	3037298	3038673	NA	NA	NA	NA	75.8497580834171	GO:0016787	NA	NA	NA	438	Europe
UR95	jg6769	OG0001389	1	19	core	chr_1	3039120	3040745	NA	NA	NA	NA	28.6944852008694	GO:0051082	NA	NA	NA	541	Europe
UR95	jg6769	OG0001389	1	19	core	chr_1	3039120	3040745	NA	NA	NA	NA	28.6944852008694	GO:0006457	NA	NA	NA	541	Europe
UR95	jg6769	OG0001389	1	19	core	chr_1	3039120	3040745	NA	NA	NA	NA	28.6944852008694	GO:0005524	NA	NA	NA	541	Europe
UR95	jg677	OG0002842	1	19	core	chr_11	422759	424510	secreted	NA	NA	NA	27.0891993155061	NA	cluster-23	other	other	497	Europe
UR95	jg6770	OG0010560	1	16	accessory	chr_1	3041936	3042481	NA	NA	NA	NA	3.00991103505623	NA	NA	NA	NA	181	Europe
UR95	jg6771	OG0001390	1	19	core	chr_1	3042704	3045226	NA	NA	NA	NA	99.7283856281965	GO:0005634	NA	NA	NA	840	Europe
UR95	jg6771	OG0001390	1	19	core	chr_1	3042704	3045226	NA	NA	NA	NA	99.7283856281965	GO:0006281	NA	NA	NA	840	Europe
UR95	jg6772	OG0001391	1	19	core	chr_1	3045496	3046473	NA	NA	NA	NA	12.4409656115658	GO:0016491	NA	NA	NA	325	Europe
UR95	jg6772	OG0001391	1	19	core	chr_1	3045496	3046473	NA	NA	NA	NA	12.4409656115658	GO:0055114	NA	NA	NA	325	Europe
UR95	jg6773	OG0000335	1	19	core	chr_1	3047269	3049550	secreted	NA	NA	NA	21.270037981064	GO:0008236	NA	NA	NA	622	Europe
UR95	jg6773	OG0000335	1	19	core	chr_1	3047269	3049550	secreted	NA	NA	NA	21.270037981064	GO:0006508	NA	NA	NA	622	Europe
UR95	jg6773	OG0000335	1	19	core	chr_1	3047269	3049550	secreted	NA	NA	NA	21.270037981064	GO:0004252	NA	NA	NA	622	Europe
UR95	jg6774	OG0001392	1	19	core	chr_1	3050033	3050884	NA	NA	NA	NA	19.0627698886895	GO:0005840	NA	NA	NA	283	Europe
UR95	jg6775	OG0001393	1	19	core	chr_1	3051115	3051954	NA	NA	NA	NA	46.7539514112068	NA	NA	NA	NA	261	Europe
UR95	jg6776	OG0001394	1	19	core	chr_1	3052599	3057020	NA	NA	NA	NA	252.832526944724	GO:0016021	NA	NA	NA	1473	Europe
UR95	jg6776	OG0001394	1	19	core	chr_1	3052599	3057020	NA	NA	NA	NA	252.832526944724	GO:0005515	NA	NA	NA	1473	Europe
UR95	jg6777	OG0001395	1	19	core	chr_1	3057414	3057827	NA	NA	NA	NA	1.60528588536332	NA	NA	NA	NA	119	Europe
UR95	jg6778	OG0001396	1	19	core	chr_1	3058474	3059211	secreted	NA	NA	NA	225.542666893547	NA	NA	NA	NA	208	Europe
UR95	jg6779	OG0001397	1	19	core	chr_1	3063461	3064268	NA	NA	NA	NA	31.1024140289144	NA	NA	NA	NA	228	Europe
UR95	jg678	OG0002843	1	19	core	chr_11	424638	428062	NA	NA	NA	NA	111.768029768421	GO:0020037	cluster-23	biosynthetic-additional	other	1050	Europe
UR95	jg678	OG0002843	1	19	core	chr_11	424638	428062	NA	NA	NA	NA	111.768029768421	GO:0016705	cluster-23	biosynthetic-additional	other	1050	Europe
UR95	jg678	OG0002843	1	19	core	chr_11	424638	428062	NA	NA	NA	NA	111.768029768421	GO:0005506	cluster-23	biosynthetic-additional	other	1050	Europe
UR95	jg678	OG0002843	1	19	core	chr_11	424638	428062	NA	NA	NA	NA	111.768029768421	GO:0031408	cluster-23	biosynthetic-additional	other	1050	Europe
UR95	jg678	OG0002843	1	19	core	chr_11	424638	428062	NA	NA	NA	NA	111.768029768421	GO:0016491	cluster-23	biosynthetic-additional	other	1050	Europe
UR95	jg678	OG0002843	1	19	core	chr_11	424638	428062	NA	NA	NA	NA	111.768029768421	GO:0055114	cluster-23	biosynthetic-additional	other	1050	Europe
UR95	jg678	OG0002843	1	19	core	chr_11	424638	428062	NA	NA	NA	NA	111.768029768421	GO:0006979	cluster-23	biosynthetic-additional	other	1050	Europe
UR95	jg678	OG0002843	1	19	core	chr_11	424638	428062	NA	NA	NA	NA	111.768029768421	GO:0004601	cluster-23	biosynthetic-additional	other	1050	Europe
UR95	jg6780	OG0001398	1	19	core	chr_1	3065419	3069067	NA	NA	NA	NA	120.396441402249	GO:0007165	NA	NA	NA	1178	Europe
UR95	jg6781	OG0001399	1	19	core	chr_1	3069730	3070265	NA	NA	NA	NA	66.619364242578	GO:0044237	NA	NA	NA	159	Europe
UR95	jg6781	OG0001399	1	19	core	chr_1	3069730	3070265	NA	NA	NA	NA	66.619364242578	GO:0003824	NA	NA	NA	159	Europe
UR95	jg6781	OG0001399	1	19	core	chr_1	3069730	3070265	NA	NA	NA	NA	66.619364242578	GO:0000166	NA	NA	NA	159	Europe
UR95	jg6781	OG0001399	1	19	core	chr_1	3069730	3070265	NA	NA	NA	NA	66.619364242578	GO:0030880	NA	NA	NA	159	Europe
UR95	jg6781	OG0001399	1	19	core	chr_1	3069730	3070265	NA	NA	NA	NA	66.619364242578	GO:0006352	NA	NA	NA	159	Europe
UR95	jg6782	OG0001400	1	19	core	chr_1	3071099	3076975	NA	NA	NA	NA	990.260730533501	GO:0004672	NA	NA	NA	1958	Europe
UR95	jg6782	OG0001400	1	19	core	chr_1	3071099	3076975	NA	NA	NA	NA	990.260730533501	GO:0005524	NA	NA	NA	1958	Europe
UR95	jg6782	OG0001400	1	19	core	chr_1	3071099	3076975	NA	NA	NA	NA	990.260730533501	GO:0004674	NA	NA	NA	1958	Europe
UR95	jg6782	OG0001400	1	19	core	chr_1	3071099	3076975	NA	NA	NA	NA	990.260730533501	GO:0000160	NA	NA	NA	1958	Europe
UR95	jg6782	OG0001400	1	19	core	chr_1	3071099	3076975	NA	NA	NA	NA	990.260730533501	GO:0006468	NA	NA	NA	1958	Europe
UR95	jg6783	OG0001401	1	19	core	chr_1	3078818	3080476	NA	NA	NA	NA	16.2535195893037	GO:0042254	NA	NA	NA	552	Europe
UR95	jg6784	OG0001402	1	19	core	chr_1	3080684	3081593	NA	NA	NA	NA	211.496415396618	GO:0000276	NA	NA	NA	244	Europe
UR95	jg6784	OG0001402	1	19	core	chr_1	3080684	3081593	NA	NA	NA	NA	211.496415396618	GO:0015986	NA	NA	NA	244	Europe
UR95	jg6784	OG0001402	1	19	core	chr_1	3080684	3081593	NA	NA	NA	NA	211.496415396618	GO:0015078	NA	NA	NA	244	Europe
UR95	jg6785	OG0001403	1	19	core	chr_1	3081934	3083111	NA	NA	NA	NA	33.9116643283002	GO:0016491	NA	NA	NA	374	Europe
UR95	jg6785	OG0001403	1	19	core	chr_1	3081934	3083111	NA	NA	NA	NA	33.9116643283002	GO:0055114	NA	NA	NA	374	Europe
UR95	jg6786	OG0001404	1	19	core	chr_1	3083233	3084244	NA	NA	NA	NA	104.945564755627	NA	NA	NA	NA	316	Europe
UR95	jg6787	OG0001405	1	19	core	chr_1	3085256	3086443	NA	NA	NA	NA	35.1156287423227	GO:0016757	NA	NA	NA	357	Europe
UR95	jg6788	OG0001406	1	19	core	chr_1	3087691	3089038	secreted	GH16	CAZyme	NA	5.01651839176039	GO:0071555	NA	NA	NA	413	Europe
UR95	jg6788	OG0001406	1	19	core	chr_1	3087691	3089038	secreted	GH16	CAZyme	NA	5.01651839176039	GO:0016798	NA	NA	NA	413	Europe
UR95	jg6788	OG0001406	1	19	core	chr_1	3087691	3089038	secreted	GH16	CAZyme	NA	5.01651839176039	GO:0005618	NA	NA	NA	413	Europe
UR95	jg6788	OG0001406	1	19	core	chr_1	3087691	3089038	secreted	GH16	CAZyme	NA	5.01651839176039	GO:0005975	NA	NA	NA	413	Europe
UR95	jg6788	OG0001406	1	19	core	chr_1	3087691	3089038	secreted	GH16	CAZyme	NA	5.01651839176039	GO:0004553	NA	NA	NA	413	Europe
UR95	jg6789	OG0001407	1	19	core	chr_1	3089820	3092523	NA	NA	NA	NA	0	NA	NA	NA	NA	881	Europe
UR95	jg679	OG0002844	1	19	core	chr_11	429371	429915	secreted	NA	NA	NA	1.00330367835208	GO:0005576	cluster-23	other	other	143	Europe
UR95	jg6790	OG0001408	1	19	core	chr_1	3093495	3094225	NA	NA	NA	NA	17.6581447389966	NA	NA	NA	NA	222	Europe
UR95	jg6791	OG0001409	1	19	core	chr_1	3094722	3095699	NA	NA	NA	NA	84.6788304529153	GO:0003700	NA	NA	NA	308	Europe
UR95	jg6791	OG0001409	1	19	core	chr_1	3094722	3095699	NA	NA	NA	NA	84.6788304529153	GO:0006355	NA	NA	NA	308	Europe
UR95	jg6792	OG0012096	1	7	accessory	chr_1	3095787	3097212	NA	NA	NA	NA	9.23039384083912	NA	NA	NA	NA	120	Europe
UR95	jg6793	OG0001410	1	19	core	chr_1	3097644	3098455	NA	NA	NA	NA	25.6845741658132	GO:0045151	NA	NA	NA	234	Europe
UR95	jg6793	OG0001410	1	19	core	chr_1	3097644	3098455	NA	NA	NA	NA	25.6845741658132	GO:0047605	NA	NA	NA	234	Europe
UR95	jg6794	OG0001411	1	19	core	chr_1	3098711	3099754	NA	NA	NA	NA	18.4607876816782	NA	NA	NA	NA	309	Europe
UR95	jg6795	OG0001412	1	19	core	chr_1	3100163	3102566	NA	GT66	CAZyme	NA	174.976161504602	GO:0004576	NA	NA	NA	762	Europe
UR95	jg6795	OG0001412	1	19	core	chr_1	3100163	3102566	NA	GT66	CAZyme	NA	174.976161504602	GO:0016020	NA	NA	NA	762	Europe
UR95	jg6795	OG0001412	1	19	core	chr_1	3100163	3102566	NA	GT66	CAZyme	NA	174.976161504602	GO:0006486	NA	NA	NA	762	Europe
UR95	jg6796	OG0001413	1	19	core	chr_1	3102799	3103474	NA	NA	NA	NA	17.0561625319853	GO:0009972	NA	NA	NA	167	Europe
UR95	jg6796	OG0001413	1	19	core	chr_1	3102799	3103474	NA	NA	NA	NA	17.0561625319853	GO:0008270	NA	NA	NA	167	Europe
UR95	jg6796	OG0001413	1	19	core	chr_1	3102799	3103474	NA	NA	NA	NA	17.0561625319853	GO:0004126	NA	NA	NA	167	Europe
UR95	jg6796	OG0001413	1	19	core	chr_1	3102799	3103474	NA	NA	NA	NA	17.0561625319853	GO:0003824	NA	NA	NA	167	Europe
UR95	jg6796	OG0001413	1	19	core	chr_1	3102799	3103474	NA	NA	NA	NA	17.0561625319853	GO:0016787	NA	NA	NA	167	Europe
UR95	jg6797	OG0001414	1	19	core	chr_1	3103758	3104552	NA	NA	NA	NA	53.3757556883305	GO:0097428	NA	NA	NA	264	Europe
UR95	jg6797	OG0001414	1	19	core	chr_1	3103758	3104552	NA	NA	NA	NA	53.3757556883305	GO:0051087	NA	NA	NA	264	Europe
UR95	jg6797	OG0001414	1	19	core	chr_1	3103758	3104552	NA	NA	NA	NA	53.3757556883305	GO:0001671	NA	NA	NA	264	Europe
UR95	jg6797	OG0001414	1	19	core	chr_1	3103758	3104552	NA	NA	NA	NA	53.3757556883305	GO:0051259	NA	NA	NA	264	Europe
UR95	jg6798	OG0001415	1	19	core	chr_1	3104870	3107006	NA	NA	NA	NA	29.0958066722103	GO:0016021	NA	NA	NA	678	Europe
UR95	jg6798	OG0001415	1	19	core	chr_1	3104870	3107006	NA	NA	NA	NA	29.0958066722103	GO:0055085	NA	NA	NA	678	Europe
UR95	jg6798	OG0001415	1	19	core	chr_1	3104870	3107006	NA	NA	NA	NA	29.0958066722103	GO:0022857	NA	NA	NA	678	Europe
UR95	jg6799	OG0001416	1	19	core	chr_1	3113577	3114324	NA	NA	NA	NA	32.1057177072665	GO:0005199	NA	NA	NA	205	Europe
UR95	jg6799	OG0001416	1	19	core	chr_1	3113577	3114324	NA	NA	NA	NA	32.1057177072665	GO:0005618	NA	NA	NA	205	Europe
UR95	jg68	OG0010370	1	17	accessory	chr_20	515421	515990	NA	NA	NA	NA	2.6085895637154	NA	NA	NA	NA	136	Europe
UR95	jg680	OG0002845	1	19	core	chr_11	432504	434079	NA	NA	NA	NA	4.61519692041956	NA	cluster-23	other	other	411	Europe
UR95	jg6800	OG0012898	1	4	accessory	chr_1	3114875	3115548	NA	NA	NA	NA	4.01321471340831	NA	NA	NA	NA	166	Europe
UR95	jg6801	OG0001417	1	19	core	chr_1	3116003	3117053	NA	NA	NA	NA	72.2378648413496	GO:0022857	NA	NA	NA	320	Europe
UR95	jg6801	OG0001417	1	19	core	chr_1	3116003	3117053	NA	NA	NA	NA	72.2378648413496	GO:0055085	NA	NA	NA	320	Europe
UR95	jg6802	OG0001418	1	19	core	chr_1	3117290	3118813	NA	NA	NA	NA	31.9050569715961	GO:0016491	NA	NA	NA	507	Europe
UR95	jg6802	OG0001418	1	19	core	chr_1	3117290	3118813	NA	NA	NA	NA	31.9050569715961	GO:0055114	NA	NA	NA	507	Europe
UR95	jg6803	OG0001419	1	19	core	chr_1	3119610	3122339	NA	NA	NA	NA	53.5764164240009	GO:0005524	NA	NA	NA	909	Europe
UR95	jg6803	OG0001419	1	19	core	chr_1	3119610	3122339	NA	NA	NA	NA	53.5764164240009	GO:0051304	NA	NA	NA	909	Europe
UR95	jg6803	OG0001419	1	19	core	chr_1	3119610	3122339	NA	NA	NA	NA	53.5764164240009	GO:0007093	NA	NA	NA	909	Europe
UR95	jg6803	OG0001419	1	19	core	chr_1	3119610	3122339	NA	NA	NA	NA	53.5764164240009	GO:0004712	NA	NA	NA	909	Europe
UR95	jg6803	OG0001419	1	19	core	chr_1	3119610	3122339	NA	NA	NA	NA	53.5764164240009	GO:0004672	NA	NA	NA	909	Europe
UR95	jg6803	OG0001419	1	19	core	chr_1	3119610	3122339	NA	NA	NA	NA	53.5764164240009	GO:0006468	NA	NA	NA	909	Europe
UR95	jg6804	OG0001420	1	19	core	chr_1	3122727	3123314	NA	NA	NA	NA	28.2931637295286	GO:0003743	NA	NA	NA	195	Europe
UR95	jg6804	OG0001420	1	19	core	chr_1	3122727	3123314	NA	NA	NA	NA	28.2931637295286	GO:0006413	NA	NA	NA	195	Europe
UR95	jg6805	OG0010561	1	16	accessory	chr_1	3124537	3125425	NA	NA	NA	NA	23.677966809109	NA	NA	NA	NA	276	Europe
UR95	jg6806	OG0001421	1	19	core	chr_1	3125696	3126685	NA	NA	NA	NA	48.1585765608997	NA	NA	NA	NA	281	Europe
UR95	jg6807	OG0001422	1	19	core	chr_1	3127126	3128237	NA	NA	NA	NA	7.42444721980537	NA	NA	NA	NA	353	Europe
UR95	jg6808	OG0001423	1	19	core	chr_1	3128874	3131483	NA	NA	NA	NA	65.6160605642259	GO:0005737	NA	NA	NA	869	Europe
UR95	jg6808	OG0001423	1	19	core	chr_1	3128874	3131483	NA	NA	NA	NA	65.6160605642259	GO:0000145	NA	NA	NA	869	Europe
UR95	jg6808	OG0001423	1	19	core	chr_1	3128874	3131483	NA	NA	NA	NA	65.6160605642259	GO:0048278	NA	NA	NA	869	Europe
UR95	jg6808	OG0001423	1	19	core	chr_1	3128874	3131483	NA	NA	NA	NA	65.6160605642259	GO:0006887	NA	NA	NA	869	Europe
UR95	jg6809	OG0001424	1	19	core	chr_1	3131986	3137430	secreted	NA	NA	NA	63.2081317361809	GO:0006508	NA	NA	NA	560	Europe
UR95	jg6809	OG0001424	1	19	core	chr_1	3131986	3137430	secreted	NA	NA	NA	63.2081317361809	GO:0008236	NA	NA	NA	560	Europe
UR95	jg681	OG0000379	1	19	core	chr_11	434606	437434	NA	NA	NA	NA	17.2568232676557	NA	cluster-23	other	other	741	Europe
UR95	jg6810	OG0001425	1	19	core	chr_1	3137948	3139027	NA	NA	NA	NA	78.2576869114621	GO:0019408	NA	NA	NA	339	Europe
UR95	jg6810	OG0001425	1	19	core	chr_1	3137948	3139027	NA	NA	NA	NA	78.2576869114621	GO:0001525	NA	NA	NA	339	Europe
UR95	jg6810	OG0001425	1	19	core	chr_1	3137948	3139027	NA	NA	NA	NA	78.2576869114621	GO:0016765	NA	NA	NA	339	Europe
UR95	jg6810	OG0001425	1	19	core	chr_1	3137948	3139027	NA	NA	NA	NA	78.2576869114621	GO:1904423	NA	NA	NA	339	Europe
UR95	jg6811	OG0001426	1	19	core	chr_1	3139295	3140563	NA	NA	NA	NA	36.1189324206748	GO:0005515	NA	NA	NA	422	Europe
UR95	jg6811	OG0001426	1	19	core	chr_1	3139295	3140563	NA	NA	NA	NA	36.1189324206748	GO:0005096	NA	NA	NA	422	Europe
UR95	jg6812	OG0001427	1	19	core	chr_1	3140805	3141169	NA	NA	NA	NA	26.2865563728244	GO:0006825	NA	NA	NA	81	Europe
UR95	jg6812	OG0001427	1	19	core	chr_1	3140805	3141169	NA	NA	NA	NA	26.2865563728244	GO:0005758	NA	NA	NA	81	Europe
UR95	jg6812	OG0001427	1	19	core	chr_1	3140805	3141169	NA	NA	NA	NA	26.2865563728244	GO:0005507	NA	NA	NA	81	Europe
UR95	jg6812	OG0001427	1	19	core	chr_1	3140805	3141169	NA	NA	NA	NA	26.2865563728244	GO:0016531	NA	NA	NA	81	Europe
UR95	jg6813	OG0001428	1	19	core	chr_1	3141345	3143120	NA	GT57+GT57	CAZyme	NA	72.2378648413496	GO:0005789	NA	NA	NA	591	Europe
UR95	jg6813	OG0001428	1	19	core	chr_1	3141345	3143120	NA	GT57+GT57	CAZyme	NA	72.2378648413496	GO:0042281	NA	NA	NA	591	Europe
UR95	jg6813	OG0001428	1	19	core	chr_1	3141345	3143120	NA	GT57+GT57	CAZyme	NA	72.2378648413496	GO:0006488	NA	NA	NA	591	Europe
UR95	jg6813	OG0001428	1	19	core	chr_1	3141345	3143120	NA	GT57+GT57	CAZyme	NA	72.2378648413496	GO:0005783	NA	NA	NA	591	Europe
UR95	jg6813	OG0001428	1	19	core	chr_1	3141345	3143120	NA	GT57+GT57	CAZyme	NA	72.2378648413496	GO:0016758	NA	NA	NA	591	Europe
UR95	jg6814	OG0001429	1	19	core	chr_1	3144082	3145653	NA	NA	NA	NA	123.005030965965	GO:0003676	NA	NA	NA	505	Europe
UR95	jg6815	OG0001430	1	19	core	chr_1	3146886	3148316	NA	NA	NA	NA	99.7283856281965	NA	NA	NA	NA	445	Europe
UR95	jg6816	OG0001431	1	19	core	chr_1	3148846	3153430	NA	NA	NA	NA	109.360100940376	GO:0005524	NA	NA	NA	1508	Europe
UR95	jg6817	OG0001432	1	19	core	chr_1	3154473	3156641	NA	NA	NA	NA	103.139618134594	GO:0006629	NA	NA	NA	722	Europe
UR95	jg6818	OG0001433	1	19	core	chr_1	3158418	3160091	NA	NA	NA	NA	64.4120961502034	GO:0005506	NA	NA	NA	504	Europe
UR95	jg6818	OG0001433	1	19	core	chr_1	3158418	3160091	NA	NA	NA	NA	64.4120961502034	GO:0055114	NA	NA	NA	504	Europe
UR95	jg6818	OG0001433	1	19	core	chr_1	3158418	3160091	NA	NA	NA	NA	64.4120961502034	GO:0020037	NA	NA	NA	504	Europe
UR95	jg6818	OG0001433	1	19	core	chr_1	3158418	3160091	NA	NA	NA	NA	64.4120961502034	GO:0016705	NA	NA	NA	504	Europe
UR95	jg6819	OG0001434	1	19	core	chr_1	3160786	3164797	NA	NA	NA	NA	8.42775089815745	NA	NA	NA	NA	1319	Europe
UR95	jg682	OG0002846	1	19	core	chr_11	439442	441900	NA	NA	NA	NA	109.560761676047	NA	NA	NA	NA	785	Europe
UR95	jg6820	OG0001435	1	19	core	chr_1	3165233	3166512	NA	NA	NA	NA	16.6548410606445	GO:0006285	NA	NA	NA	407	Europe
UR95	jg6820	OG0001435	1	19	core	chr_1	3165233	3166512	NA	NA	NA	NA	16.6548410606445	GO:0006281	NA	NA	NA	407	Europe
UR95	jg6820	OG0001435	1	19	core	chr_1	3165233	3166512	NA	NA	NA	NA	16.6548410606445	GO:0005634	NA	NA	NA	407	Europe
UR95	jg6820	OG0001435	1	19	core	chr_1	3165233	3166512	NA	NA	NA	NA	16.6548410606445	GO:0003906	NA	NA	NA	407	Europe
UR95	jg6820	OG0001435	1	19	core	chr_1	3165233	3166512	NA	NA	NA	NA	16.6548410606445	GO:0006284	NA	NA	NA	407	Europe
UR95	jg6820	OG0001435	1	19	core	chr_1	3165233	3166512	NA	NA	NA	NA	16.6548410606445	GO:0003677	NA	NA	NA	407	Europe
UR95	jg6820	OG0001435	1	19	core	chr_1	3165233	3166512	NA	NA	NA	NA	16.6548410606445	GO:0003824	NA	NA	NA	407	Europe
UR95	jg6820	OG0001435	1	19	core	chr_1	3165233	3166512	NA	NA	NA	NA	16.6548410606445	GO:0019104	NA	NA	NA	407	Europe
UR95	jg6821	OG0001436	1	19	core	chr_1	3166691	3167194	NA	NA	NA	NA	14.6482337039403	NA	NA	NA	NA	148	Europe
UR95	jg6822	OG0001437	1	19	core	chr_1	3167709	3169033	NA	NA	NA	NA	0.601982207011247	GO:0016020	NA	NA	NA	422	Europe
UR95	jg6822	OG0001437	1	19	core	chr_1	3167709	3169033	NA	NA	NA	NA	0.601982207011247	GO:0007186	NA	NA	NA	422	Europe
UR95	jg6822	OG0001437	1	19	core	chr_1	3167709	3169033	NA	NA	NA	NA	0.601982207011247	GO:0004932	NA	NA	NA	422	Europe
UR95	jg6823	OG0001438	1	19	core	chr_1	3170091	3172582	NA	NA	NA	NA	157.919998972617	NA	NA	NA	NA	753	Europe
UR95	jg6824	OG0001439	1	19	core	chr_1	3173280	3175685	NA	NA	NA	NA	83.2742053032224	GO:0004499	NA	NA	NA	599	Europe
UR95	jg6824	OG0001439	1	19	core	chr_1	3173280	3175685	NA	NA	NA	NA	83.2742053032224	GO:0055114	NA	NA	NA	599	Europe
UR95	jg6824	OG0001439	1	19	core	chr_1	3173280	3175685	NA	NA	NA	NA	83.2742053032224	GO:0050661	NA	NA	NA	599	Europe
UR95	jg6824	OG0001439	1	19	core	chr_1	3173280	3175685	NA	NA	NA	NA	83.2742053032224	GO:0050660	NA	NA	NA	599	Europe
UR95	jg6825	OG0001440	1	19	core	chr_1	3176438	3177709	NA	NA	NA	NA	25.6845741658132	NA	NA	NA	NA	375	Europe
UR95	jg6826	OG0001441	1	19	core	chr_1	3184952	3188554	NA	NA	NA	NA	158.521981179628	GO:0008081	NA	NA	NA	1200	Europe
UR95	jg6826	OG0001441	1	19	core	chr_1	3184952	3188554	NA	NA	NA	NA	158.521981179628	GO:0007165	NA	NA	NA	1200	Europe
UR95	jg6826	OG0001441	1	19	core	chr_1	3184952	3188554	NA	NA	NA	NA	158.521981179628	GO:0004435	NA	NA	NA	1200	Europe
UR95	jg6826	OG0001441	1	19	core	chr_1	3184952	3188554	NA	NA	NA	NA	158.521981179628	GO:0006629	NA	NA	NA	1200	Europe
UR95	jg6826	OG0001441	1	19	core	chr_1	3184952	3188554	NA	NA	NA	NA	158.521981179628	GO:0035556	NA	NA	NA	1200	Europe
UR95	jg6827	OG0001442	1	19	core	chr_1	3189255	3190409	NA	NA	NA	NA	264.270188877937	NA	NA	NA	NA	234	Europe
UR95	jg6828	OG0001443	1	19	core	chr_1	3191389	3192648	NA	NA	NA	NA	477.371890159919	GO:0004462	NA	NA	NA	348	Europe
UR95	jg6828	OG0001443	1	19	core	chr_1	3191389	3192648	NA	NA	NA	NA	477.371890159919	GO:0046872	NA	NA	NA	348	Europe
UR95	jg6829	OG0001444	1	19	core	chr_1	3193393	3194265	NA	NA	NA	NA	93.5079028224136	GO:0009435	NA	NA	NA	273	Europe
UR95	jg6829	OG0001444	1	19	core	chr_1	3193393	3194265	NA	NA	NA	NA	93.5079028224136	GO:0009058	NA	NA	NA	273	Europe
UR95	jg6829	OG0001444	1	19	core	chr_1	3193393	3194265	NA	NA	NA	NA	93.5079028224136	GO:0003824	NA	NA	NA	273	Europe
UR95	jg6829	OG0001444	1	19	core	chr_1	3193393	3194265	NA	NA	NA	NA	93.5079028224136	GO:0016779	NA	NA	NA	273	Europe
UR95	jg683	OG0002847	1	19	core	chr_11	443960	445208	NA	NA	NA	NA	16.8555017963149	NA	NA	NA	NA	394	Europe
UR95	jg6830	OG0001445	1	19	core	chr_1	3194621	3196177	NA	NA	NA	NA	50.5665053889447	GO:0004553	NA	NA	NA	518	Europe
UR95	jg6830	OG0001445	1	19	core	chr_1	3194621	3196177	NA	NA	NA	NA	50.5665053889447	GO:0005975	NA	NA	NA	518	Europe
UR95	jg6831	OG0000336	1	19	core	chr_1	3196945	3198849	NA	NA	NA	NA	40.9347900767648	GO:0004497	NA	NA	NA	561	Europe
UR95	jg6831	OG0000336	1	19	core	chr_1	3196945	3198849	NA	NA	NA	NA	40.9347900767648	GO:0020037	NA	NA	NA	561	Europe
UR95	jg6831	OG0000336	1	19	core	chr_1	3196945	3198849	NA	NA	NA	NA	40.9347900767648	GO:0016705	NA	NA	NA	561	Europe
UR95	jg6831	OG0000336	1	19	core	chr_1	3196945	3198849	NA	NA	NA	NA	40.9347900767648	GO:0005506	NA	NA	NA	561	Europe
UR95	jg6831	OG0000336	1	19	core	chr_1	3196945	3198849	NA	NA	NA	NA	40.9347900767648	GO:0055114	NA	NA	NA	561	Europe
UR95	jg6832	OG0001446	1	19	core	chr_1	3201425	3202726	NA	NA	NA	NA	17.2568232676557	GO:0003676	NA	NA	NA	415	Europe
UR95	jg6833	OG0001447	1	19	core	chr_1	3204113	3204656	NA	NA	NA	NA	51.9711305386376	GO:0005743	NA	NA	NA	130	Europe
UR95	jg6833	OG0001447	1	19	core	chr_1	3204113	3204656	NA	NA	NA	NA	51.9711305386376	GO:0061617	NA	NA	NA	130	Europe
UR95	jg6834	OG0001448	1	19	core	chr_1	3204902	3208984	NA	NA	NA	NA	31.7043962359257	NA	NA	NA	NA	1360	Europe
UR95	jg6835	OG0001449	1	19	core	chr_1	3209443	3209985	NA	NA	NA	NA	32.5070391786073	GO:0016197	NA	NA	NA	140	Europe
UR95	jg6835	OG0001449	1	19	core	chr_1	3209443	3209985	NA	NA	NA	NA	32.5070391786073	GO:0007040	NA	NA	NA	140	Europe
UR95	jg6835	OG0001449	1	19	core	chr_1	3209443	3209985	NA	NA	NA	NA	32.5070391786073	GO:0001919	NA	NA	NA	140	Europe
UR95	jg6835	OG0001449	1	19	core	chr_1	3209443	3209985	NA	NA	NA	NA	32.5070391786073	GO:0071986	NA	NA	NA	140	Europe
UR95	jg6835	OG0001449	1	19	core	chr_1	3209443	3209985	NA	NA	NA	NA	32.5070391786073	GO:0071230	NA	NA	NA	140	Europe
UR95	jg6835	OG0001449	1	19	core	chr_1	3209443	3209985	NA	NA	NA	NA	32.5070391786073	GO:0045121	NA	NA	NA	140	Europe
UR95	jg6835	OG0001449	1	19	core	chr_1	3209443	3209985	NA	NA	NA	NA	32.5070391786073	GO:0043410	NA	NA	NA	140	Europe
UR95	jg6835	OG0001449	1	19	core	chr_1	3209443	3209985	NA	NA	NA	NA	32.5070391786073	GO:0042632	NA	NA	NA	140	Europe
UR95	jg6835	OG0001449	1	19	core	chr_1	3209443	3209985	NA	NA	NA	NA	32.5070391786073	GO:0032008	NA	NA	NA	140	Europe
UR95	jg6835	OG0001449	1	19	core	chr_1	3209443	3209985	NA	NA	NA	NA	32.5070391786073	GO:0031902	NA	NA	NA	140	Europe
UR95	jg6836	OG0001450	1	19	core	chr_1	3210981	3214070	secreted	NA	NA	NA	20.8687165097232	NA	NA	NA	NA	993	Europe
UR95	jg6837	OG0000243	2	19	core	chr_1	3215106	3217288	NA	NA	NA	NA	38.3262005130494	NA	NA	NA	NA	294	Europe
UR95	jg6838	OG0000243	2	19	core	chr_1	3214861	3215088	NA	NA	NA	NA	14.8488944396107	NA	NA	NA	NA	75	Europe
UR95	jg6839	OG0001451	1	19	core	chr_1	3218567	3219377	NA	NA	NA	NA	6.22048280578288	GO:0005515	NA	NA	NA	235	Europe
UR95	jg684	OG0002848	1	19	core	chr_11	446464	447815	NA	NA	NA	NA	71.2345611629975	GO:0005515	NA	NA	NA	432	Europe
UR95	jg6840	OG0001452	1	19	core	chr_1	3219927	3222151	NA	NA	NA	NA	219.121523352094	GO:0005216	NA	NA	NA	683	Europe
UR95	jg6840	OG0001452	1	19	core	chr_1	3219927	3222151	NA	NA	NA	NA	219.121523352094	GO:0016020	NA	NA	NA	683	Europe
UR95	jg6840	OG0001452	1	19	core	chr_1	3219927	3222151	NA	NA	NA	NA	219.121523352094	GO:0006811	NA	NA	NA	683	Europe
UR95	jg6841	OG0001453	1	19	core	chr_1	3223648	3225267	NA	NA	NA	NA	0.601982207011247	NA	NA	NA	NA	539	Europe
UR95	jg6842	OG0001454	1	19	core	chr_1	3226009	3228623	NA	NA	NA	NA	50.5665053889447	GO:0000981	NA	NA	NA	784	Europe
UR95	jg6842	OG0001454	1	19	core	chr_1	3226009	3228623	NA	NA	NA	NA	50.5665053889447	GO:0008270	NA	NA	NA	784	Europe
UR95	jg6842	OG0001454	1	19	core	chr_1	3226009	3228623	NA	NA	NA	NA	50.5665053889447	GO:0006355	NA	NA	NA	784	Europe
UR95	jg6842	OG0001454	1	19	core	chr_1	3226009	3228623	NA	NA	NA	NA	50.5665053889447	GO:0005634	NA	NA	NA	784	Europe
UR95	jg6843	OG0001455	1	19	core	chr_1	3229664	3230808	NA	NA	NA	NA	2.00660735670416	NA	NA	NA	NA	352	Europe
UR95	jg6844	OG0001456	1	19	core	chr_1	3235897	3237086	NA	NA	NA	NA	11.8389834045545	GO:0016491	NA	NA	NA	358	Europe
UR95	jg6845	OG0001457	1	19	core	chr_1	3240445	3241936	secreted	NA	NA	NA	7.82576869114621	GO:0004190	NA	NA	NA	475	Europe
UR95	jg6845	OG0001457	1	19	core	chr_1	3240445	3241936	secreted	NA	NA	NA	7.82576869114621	GO:0006508	NA	NA	NA	475	Europe
UR95	jg6846	OG0001458	1	19	core	chr_1	3242424	3243629	NA	NA	NA	NA	19.8654128313711	NA	NA	NA	NA	401	Europe
UR95	jg6847	OG0010562	1	16	accessory	chr_1	3244026	3244765	NA	NA	NA	NA	24.0792882804499	NA	NA	NA	NA	154	Europe
UR95	jg6848	OG0001459	1	19	core	chr_1	3245199	3246109	NA	NA	NA	NA	10.2336975191912	NA	NA	NA	NA	278	Europe
UR95	jg6849	OG0001460	1	19	core	chr_1	3246653	3248315	NA	NA	NA	NA	40.7341293410944	NA	NA	NA	NA	534	Europe
UR95	jg685	OG0009581	1	18	accessory	chr_11	448034	448876	NA	NA	NA	NA	22.0726809237457	NA	NA	NA	NA	280	Europe
UR95	jg6850	OG0000148	1	16	accessory	chr_1	3249240	3250290	NA	NA	NA	NA	29.4971281435511	NA	NA	NA	NA	313	Europe
UR95	jg6851	OG0011009	1	14	accessory	chr_1	3250549	3250953	NA	NA	NA	NA	0	NA	NA	NA	NA	134	Europe
UR95	jg6852	OG0010563	1	16	accessory	chr_1	3250987	3251406	NA	NA	NA	NA	0	NA	NA	NA	NA	139	Europe
UR95	jg6853	OG0001461	1	19	core	chr_1	3252244	3253779	NA	NA	NA	NA	68.8266323349525	GO:0016021	NA	NA	NA	491	Europe
UR95	jg6853	OG0001461	1	19	core	chr_1	3252244	3253779	NA	NA	NA	NA	68.8266323349525	GO:0055085	NA	NA	NA	491	Europe
UR95	jg6854	OG0001462	1	19	core	chr_1	3256959	3258396	NA	NA	NA	NA	8.02642942681662	GO:0019211	NA	NA	NA	461	Europe
UR95	jg6855	OG0001463	1	19	core	chr_1	3258682	3260922	NA	NA	NA	NA	8.82907236949828	NA	NA	NA	NA	746	Europe
UR95	jg6856	OG0001464	1	19	core	chr_1	3261482	3262399	secreted	NA	NA	effector	35.9182716850044	NA	NA	NA	NA	284	Europe
UR95	jg6857	OG0001465	1	19	core	chr_1	3262845	3263352	NA	NA	NA	NA	98.7250819498444	NA	NA	NA	NA	146	Europe
UR95	jg6858	OG0001466	1	19	core	chr_1	3263499	3264272	NA	NA	NA	NA	31.5037355002552	NA	NA	NA	NA	257	Europe
UR95	jg6859	OG0001467	1	19	core	chr_1	3264583	3265951	NA	NA	NA	NA	29.6977888792215	NA	NA	NA	NA	341	Europe
UR95	jg686	OG0002849	1	19	core	chr_11	450022	453155	NA	NA	NA	NA	9.43105457650953	NA	NA	NA	NA	967	Europe
UR95	jg6860	OG0001468	1	19	core	chr_1	3266182	3268135	NA	NA	NA	NA	11.6383226688841	NA	NA	NA	NA	402	Europe
UR95	jg6861	OG0001469	1	19	core	chr_1	3268327	3271557	NA	NA	NA	NA	194.440252864633	GO:0003824	NA	NA	NA	1076	Europe
UR95	jg6861	OG0001469	1	19	core	chr_1	3268327	3271557	NA	NA	NA	NA	194.440252864633	GO:0016903	NA	NA	NA	1076	Europe
UR95	jg6861	OG0001469	1	19	core	chr_1	3268327	3271557	NA	NA	NA	NA	194.440252864633	GO:0016491	NA	NA	NA	1076	Europe
UR95	jg6861	OG0001469	1	19	core	chr_1	3268327	3271557	NA	NA	NA	NA	194.440252864633	GO:0055114	NA	NA	NA	1076	Europe
UR95	jg6862	OG0001470	1	19	core	chr_1	3272369	3273305	NA	NA	NA	NA	51.7704698029672	NA	NA	NA	NA	269	Europe
UR95	jg6863	OG0001471	1	19	core	chr_1	3274457	3276742	NA	GH5_9	CAZyme	NA	6.62180427712371	GO:0004553	NA	NA	NA	761	Europe
UR95	jg6863	OG0001471	1	19	core	chr_1	3274457	3276742	NA	GH5_9	CAZyme	NA	6.62180427712371	GO:0005975	NA	NA	NA	761	Europe
UR95	jg6864	OG0001472	1	19	core	chr_1	3276999	3280282	NA	NA	NA	NA	59.1949170227726	NA	NA	NA	NA	1076	Europe
UR95	jg6865	OG0001473	1	19	core	chr_1	3280912	3283040	NA	NA	NA	NA	56.987648930398	GO:0005524	NA	NA	NA	691	Europe
UR95	jg6865	OG0001473	1	19	core	chr_1	3280912	3283040	NA	NA	NA	NA	56.987648930398	GO:0004672	NA	NA	NA	691	Europe
UR95	jg6865	OG0001473	1	19	core	chr_1	3280912	3283040	NA	NA	NA	NA	56.987648930398	GO:0006468	NA	NA	NA	691	Europe
UR95	jg6866	OG0001474	1	19	core	chr_1	3283513	3284803	NA	NA	NA	NA	19.2634306243599	GO:0055114	NA	NA	NA	327	Europe
UR95	jg6866	OG0001474	1	19	core	chr_1	3283513	3284803	NA	NA	NA	NA	19.2634306243599	GO:0051287	NA	NA	NA	327	Europe
UR95	jg6866	OG0001474	1	19	core	chr_1	3283513	3284803	NA	NA	NA	NA	19.2634306243599	GO:0016616	NA	NA	NA	327	Europe
UR95	jg6867	OG0001475	1	19	core	chr_1	3285924	3286357	NA	NA	NA	NA	63.4087924718513	NA	NA	NA	NA	109	Europe
UR95	jg6868	OG0009445	1	18	accessory	chr_1	3287394	3288124	NA	NA	NA	NA	7.22378648413496	NA	NA	NA	NA	225	Europe
UR95	jg6869	OG0001476	1	19	core	chr_1	3288796	3289627	NA	NA	NA	NA	5.2171791274308	NA	NA	NA	NA	258	Europe
UR95	jg687	OG0002850	1	19	core	chr_11	454209	456900	NA	NA	NA	NA	108.958779469036	GO:0005515	NA	NA	NA	875	Europe
UR95	jg6870	OG0001477	1	19	core	chr_1	3291406	3292118	NA	NA	NA	NA	14.0462514969291	NA	NA	NA	NA	218	Europe
UR95	jg6871	OG0001478	1	19	core	chr_1	3292879	3293787	NA	NA	NA	NA	83.8761875102337	NA	NA	NA	NA	283	Europe
UR95	jg6872	OG0001479	1	19	core	chr_1	3294689	3296941	NA	NA	NA	NA	329.284267235152	GO:0003700	NA	NA	NA	696	Europe
UR95	jg6872	OG0001479	1	19	core	chr_1	3294689	3296941	NA	NA	NA	NA	329.284267235152	GO:0006355	NA	NA	NA	696	Europe
UR95	jg6873	OG0013182	1	3	accessory	chr_1	3299343	3299723	NA	NA	NA	NA	2.80925029938582	NA	NA	NA	NA	109	Europe
UR95	jg6874	OG0001480	1	19	core	chr_1	3301228	3302988	NA	NA	NA	NA	96.3171531217995	GO:0003676	NA	NA	NA	567	Europe
UR95	jg6875	OG0001481	1	19	core	chr_1	3303874	3305211	secreted	NA	NA	NA	51.9711305386376	NA	NA	NA	NA	426	Europe
UR95	jg6876	OG0001482	1	19	core	chr_1	3306085	3308436	NA	NA	NA	NA	83.6755267745633	GO:0005525	NA	NA	NA	783	Europe
UR95	jg6877	OG0001483	1	19	core	chr_1	3310512	3311056	NA	NA	NA	NA	97.5211175358219	NA	NA	NA	NA	155	Europe
UR95	jg6878	OG0001484	1	19	core	chr_1	3311776	3312601	NA	NA	NA	NA	58.1916133444205	NA	NA	NA	NA	237	Europe
UR95	jg6879	OG0001485	1	19	core	chr_1	3312708	3313547	NA	NA	NA	NA	324.067088107721	NA	NA	NA	NA	210	Europe
UR95	jg688	OG0009582	1	18	accessory	chr_11	458117	458878	NA	NA	NA	NA	0	NA	NA	NA	NA	253	Europe
UR95	jg6880	OG0001486	1	19	core	chr_1	3313975	3314669	NA	NA	NA	NA	32.9083606499482	NA	NA	NA	NA	195	Europe
UR95	jg6881	OG0001487	1	19	core	chr_1	3315041	3317310	NA	NA	NA	NA	26.4872171084948	GO:0003677	NA	NA	NA	739	Europe
UR95	jg6881	OG0001487	1	19	core	chr_1	3315041	3317310	NA	NA	NA	NA	26.4872171084948	GO:0006355	NA	NA	NA	739	Europe
UR95	jg6881	OG0001487	1	19	core	chr_1	3315041	3317310	NA	NA	NA	NA	26.4872171084948	GO:0005634	NA	NA	NA	739	Europe
UR95	jg6881	OG0001487	1	19	core	chr_1	3315041	3317310	NA	NA	NA	NA	26.4872171084948	GO:0000981	NA	NA	NA	739	Europe
UR95	jg6881	OG0001487	1	19	core	chr_1	3315041	3317310	NA	NA	NA	NA	26.4872171084948	GO:0008270	NA	NA	NA	739	Europe
UR95	jg6881	OG0001487	1	19	core	chr_1	3315041	3317310	NA	NA	NA	NA	26.4872171084948	GO:0006351	NA	NA	NA	739	Europe
UR95	jg6882	OG0001488	1	19	core	chr_1	3317782	3319188	NA	NA	NA	NA	8.22709016248704	GO:0005634	NA	NA	NA	468	Europe
UR95	jg6882	OG0001488	1	19	core	chr_1	3317782	3319188	NA	NA	NA	NA	8.22709016248704	GO:0008270	NA	NA	NA	468	Europe
UR95	jg6883	OG0001489	1	19	core	chr_1	3319865	3322798	NA	NA	NA	NA	9.0297331051687	GO:0008017	NA	NA	NA	977	Europe
UR95	jg6884	OG0000337	1	19	core	chr_1	3323287	3326730	NA	NA	NA	NA	46.352629939866	GO:0003924	NA	NA	NA	910	Europe
UR95	jg6884	OG0000337	1	19	core	chr_1	3323287	3326730	NA	NA	NA	NA	46.352629939866	GO:0005525	NA	NA	NA	910	Europe
UR95	jg6885	OG0001490	1	19	core	chr_1	3327009	3328907	NA	NA	NA	NA	63.6094532075217	GO:0048037	NA	NA	NA	632	Europe
UR95	jg6885	OG0001490	1	19	core	chr_1	3327009	3328907	NA	NA	NA	NA	63.6094532075217	GO:0055114	NA	NA	NA	632	Europe
UR95	jg6885	OG0001490	1	19	core	chr_1	3327009	3328907	NA	NA	NA	NA	63.6094532075217	GO:0016491	NA	NA	NA	632	Europe
UR95	jg6886	OG0001491	1	19	core	chr_1	3329556	3330367	NA	NA	NA	NA	50.3658446532743	GO:0003924	NA	NA	NA	252	Europe
UR95	jg6886	OG0001491	1	19	core	chr_1	3329556	3330367	NA	NA	NA	NA	50.3658446532743	GO:0005525	NA	NA	NA	252	Europe
UR95	jg6887	OG0001492	1	19	core	chr_1	3332982	3334763	NA	NA	NA	NA	218.920862616423	GO:0016491	NA	NA	NA	593	Europe
UR95	jg6887	OG0001492	1	19	core	chr_1	3332982	3334763	NA	NA	NA	NA	218.920862616423	GO:0055114	NA	NA	NA	593	Europe
UR95	jg6888	OG0001493	1	19	core	chr_1	3335366	3336491	NA	NA	NA	NA	223.134738065502	GO:0005515	NA	NA	NA	250	Europe
UR95	jg6889	OG0001494	1	19	core	chr_1	3337045	3337674	NA	NA	NA	NA	12.2403048758953	GO:0000213	NA	NA	NA	209	Europe
UR95	jg6889	OG0001494	1	19	core	chr_1	3337045	3337674	NA	NA	NA	NA	12.2403048758953	GO:0006388	NA	NA	NA	209	Europe
UR95	jg689	OG0002851	1	19	core	chr_11	459151	461298	NA	NA	NA	NA	28.493824465199	NA	NA	NA	NA	715	Europe
UR95	jg6890	OG0001495	1	19	core	chr_1	3337967	3341074	NA	NA	NA	NA	96.5178138574699	GO:0003677	NA	NA	NA	1035	Europe
UR95	jg6890	OG0001495	1	19	core	chr_1	3337967	3341074	NA	NA	NA	NA	96.5178138574699	GO:0006355	NA	NA	NA	1035	Europe
UR95	jg6890	OG0001495	1	19	core	chr_1	3337967	3341074	NA	NA	NA	NA	96.5178138574699	GO:0005634	NA	NA	NA	1035	Europe
UR95	jg6890	OG0001495	1	19	core	chr_1	3337967	3341074	NA	NA	NA	NA	96.5178138574699	GO:0000981	NA	NA	NA	1035	Europe
UR95	jg6890	OG0001495	1	19	core	chr_1	3337967	3341074	NA	NA	NA	NA	96.5178138574699	GO:0008270	NA	NA	NA	1035	Europe
UR95	jg6890	OG0001495	1	19	core	chr_1	3337967	3341074	NA	NA	NA	NA	96.5178138574699	GO:0006351	NA	NA	NA	1035	Europe
UR95	jg6891	OG0001496	1	19	core	chr_1	3341983	3343565	NA	NA	NA	NA	85.6821341312674	GO:0030234	NA	NA	NA	509	Europe
UR95	jg6892	OG0001497	1	19	core	chr_1	3343876	3345570	NA	NA	NA	NA	59.395577758443	GO:0004482	NA	NA	NA	564	Europe
UR95	jg6892	OG0001497	1	19	core	chr_1	3343876	3345570	NA	NA	NA	NA	59.395577758443	GO:0006370	NA	NA	NA	564	Europe
UR95	jg6892	OG0001497	1	19	core	chr_1	3343876	3345570	NA	NA	NA	NA	59.395577758443	GO:0005634	NA	NA	NA	564	Europe
UR95	jg6893	OG0009446	1	18	accessory	chr_1	3345889	3347555	NA	NA	NA	NA	20.0660735670416	NA	NA	NA	NA	409	Europe
UR95	jg6894	OG0001498	1	19	core	chr_1	3347612	3348348	NA	NA	NA	NA	367.20914627686	GO:0003735	NA	NA	NA	146	Europe
UR95	jg6894	OG0001498	1	19	core	chr_1	3347612	3348348	NA	NA	NA	NA	367.20914627686	GO:0003723	NA	NA	NA	146	Europe
UR95	jg6894	OG0001498	1	19	core	chr_1	3347612	3348348	NA	NA	NA	NA	367.20914627686	GO:0006412	NA	NA	NA	146	Europe
UR95	jg6894	OG0001498	1	19	core	chr_1	3347612	3348348	NA	NA	NA	NA	367.20914627686	GO:0005840	NA	NA	NA	146	Europe
UR95	jg6894	OG0001498	1	19	core	chr_1	3347612	3348348	NA	NA	NA	NA	367.20914627686	GO:0005622	NA	NA	NA	146	Europe
UR95	jg6895	OG0001499	1	19	core	chr_1	3348926	3349597	NA	NA	NA	NA	229.355220871285	GO:0005854	NA	NA	NA	205	Europe
UR95	jg6896	OG0001500	1	19	core	chr_1	3350032	3350821	NA	NA	NA	NA	231.76314969933	GO:0000276	NA	NA	NA	174	Europe
UR95	jg6896	OG0001500	1	19	core	chr_1	3350032	3350821	NA	NA	NA	NA	231.76314969933	GO:0015986	NA	NA	NA	174	Europe
UR95	jg6896	OG0001500	1	19	core	chr_1	3350032	3350821	NA	NA	NA	NA	231.76314969933	GO:0015078	NA	NA	NA	174	Europe
UR95	jg6897	OG0001501	1	19	core	chr_1	3351424	3354656	NA	NA	NA	NA	63.8101139431921	GO:0016810	NA	NA	NA	938	Europe
UR95	jg6898	OG0001502	1	19	core	chr_1	3359662	3360822	NA	NA	NA	NA	3.21057177072665	GO:0003676	NA	NA	NA	366	Europe
UR95	jg6899	OG0001503	1	19	core	chr_1	3361799	3364864	NA	NA	NA	NA	68.0239893922709	GO:0000049	NA	NA	NA	1021	Europe
UR95	jg6899	OG0001503	1	19	core	chr_1	3361799	3364864	NA	NA	NA	NA	68.0239893922709	GO:0071528	NA	NA	NA	1021	Europe
UR95	jg6899	OG0001503	1	19	core	chr_1	3361799	3364864	NA	NA	NA	NA	68.0239893922709	GO:0008536	NA	NA	NA	1021	Europe
UR95	jg6899	OG0001503	1	19	core	chr_1	3361799	3364864	NA	NA	NA	NA	68.0239893922709	GO:0006409	NA	NA	NA	1021	Europe
UR95	jg69	OG0009758	1	17	accessory	chr_20	517938	519029	NA	NA	NA	NA	0.601982207011247	NA	NA	NA	NA	363	Europe
UR95	jg690	OG0002852	1	19	core	chr_11	463010	464123	secreted	NA	NA	NA	0.802642942681662	NA	NA	NA	NA	316	Europe
UR95	jg6900	OG0001504	1	19	core	chr_1	3365413	3366430	NA	NA	NA	NA	69.6292752776342	NA	NA	NA	NA	299	Europe
UR95	jg6901	OG0001505	1	19	core	chr_1	3367670	3368842	NA	NA	NA	NA	19.6647520957007	NA	NA	NA	NA	390	Europe
UR95	jg6902	OG0001506	1	19	core	chr_1	3369727	3372550	NA	NA	NA	NA	114.577280067807	GO:0004114	NA	NA	NA	922	Europe
UR95	jg6902	OG0001506	1	19	core	chr_1	3369727	3372550	NA	NA	NA	NA	114.577280067807	GO:0007165	NA	NA	NA	922	Europe
UR95	jg6902	OG0001506	1	19	core	chr_1	3369727	3372550	NA	NA	NA	NA	114.577280067807	GO:0008081	NA	NA	NA	922	Europe
UR95	jg6902	OG0001506	1	19	core	chr_1	3369727	3372550	NA	NA	NA	NA	114.577280067807	GO:0007165	NA	NA	NA	922	Europe
UR95	jg6903	OG0001507	1	19	core	chr_1	3375732	3378161	NA	NA	NA	NA	152.100837638175	GO:0004806	NA	NA	NA	809	Europe
UR95	jg6903	OG0001507	1	19	core	chr_1	3375732	3378161	NA	NA	NA	NA	152.100837638175	GO:0006629	NA	NA	NA	809	Europe
UR95	jg6904	OG0001508	1	19	core	chr_1	3378441	3379884	NA	NA	NA	NA	42.5400759621281	GO:0002949	NA	NA	NA	453	Europe
UR95	jg6904	OG0001508	1	19	core	chr_1	3378441	3379884	NA	NA	NA	NA	42.5400759621281	GO:0004222	NA	NA	NA	453	Europe
UR95	jg6905	OG0001509	1	19	core	chr_1	3380013	3381268	NA	NA	NA	NA	30.901753293244	GO:0055114	NA	NA	NA	333	Europe
UR95	jg6906	OG0001510	1	19	core	chr_1	3381282	3382272	NA	NA	NA	NA	21.6713594524049	GO:0016491	NA	NA	NA	295	Europe
UR95	jg6906	OG0001510	1	19	core	chr_1	3381282	3382272	NA	NA	NA	NA	21.6713594524049	GO:0055114	NA	NA	NA	295	Europe
UR95	jg6907	OG0001511	1	19	core	chr_1	3383112	3384157	NA	NA	NA	NA	23.0759846020978	NA	NA	NA	NA	330	Europe
UR95	jg6908	OG0000098	2	19	core	chr_1	3384436	3385775	NA	NA	NA	NA	4.01321471340831	GO:0005515	NA	NA	NA	321	Europe
UR95	jg6909	OG0000098	2	19	core	chr_1	3385827	3386673	NA	NA	NA	NA	2.40792882804499	NA	NA	NA	NA	265	Europe
UR95	jg691	OG0002853	1	19	core	chr_11	465243	466262	NA	NA	NA	NA	1.60528588536332	NA	NA	NA	NA	339	Europe
UR95	jg6910	OG0010564	1	16	accessory	chr_1	3386729	3387121	NA	NA	NA	NA	1.80594662103374	NA	NA	NA	NA	130	Europe
UR95	jg6911	OG0001512	1	19	core	chr_1	3387276	3388303	NA	NA	NA	NA	15.0495551752812	NA	NA	NA	NA	323	Europe
UR95	jg6912	OG0001513	1	19	core	chr_1	3388979	3389932	NA	NA	NA	NA	55.3823630450347	GO:0051536	NA	NA	NA	317	Europe
UR95	jg6912	OG0001513	1	19	core	chr_1	3388979	3389932	NA	NA	NA	NA	55.3823630450347	GO:0016226	NA	NA	NA	317	Europe
UR95	jg6912	OG0001513	1	19	core	chr_1	3388979	3389932	NA	NA	NA	NA	55.3823630450347	GO:0005506	NA	NA	NA	317	Europe
UR95	jg6913	OG0001514	1	19	core	chr_1	3390232	3393189	NA	NA	NA	NA	50.1651839176039	GO:0004725	NA	NA	NA	985	Europe
UR95	jg6913	OG0001514	1	19	core	chr_1	3390232	3393189	NA	NA	NA	NA	50.1651839176039	GO:0016311	NA	NA	NA	985	Europe
UR95	jg6914	OG0001515	1	19	core	chr_1	3397230	3398987	NA	NA	NA	NA	61.0008636438063	GO:0003677	NA	NA	NA	529	Europe
UR95	jg6915	OG0001516	1	19	core	chr_1	3399729	3402478	NA	NA	NA	NA	102.136314456242	NA	NA	NA	NA	544	Europe
UR95	jg6916	OG0001517	1	19	core	chr_1	3402693	3403225	NA	NA	NA	NA	25.8852349014836	GO:0003712	NA	NA	NA	138	Europe
UR95	jg6916	OG0001517	1	19	core	chr_1	3402693	3403225	NA	NA	NA	NA	25.8852349014836	GO:0016592	NA	NA	NA	138	Europe
UR95	jg6916	OG0001517	1	19	core	chr_1	3402693	3403225	NA	NA	NA	NA	25.8852349014836	GO:0006357	NA	NA	NA	138	Europe
UR95	jg6917	OG0001518	1	19	core	chr_1	3403430	3406648	NA	GT90	CAZyme	NA	112.971994182444	NA	NA	NA	NA	989	Europe
UR95	jg6918	OG0001519	1	19	core	chr_1	3407095	3408174	NA	NA	NA	NA	21.4706987167345	GO:0051287	NA	NA	NA	359	Europe
UR95	jg6918	OG0001519	1	19	core	chr_1	3407095	3408174	NA	NA	NA	NA	21.4706987167345	GO:0055114	NA	NA	NA	359	Europe
UR95	jg6919	OG0001520	1	19	core	chr_1	3409061	3409624	NA	NA	NA	NA	65.6160605642259	GO:0004525	NA	NA	NA	149	Europe
UR95	jg6919	OG0001520	1	19	core	chr_1	3409061	3409624	NA	NA	NA	NA	65.6160605642259	GO:0006396	NA	NA	NA	149	Europe
UR95	jg692	OG0002854	1	19	core	chr_11	466951	469869	NA	NA	NA	NA	131.432781864122	NA	NA	NA	NA	972	Europe
UR95	jg6920	OG0001521	1	19	core	chr_1	3410767	3411937	secreted	NA	NA	NA	0	NA	NA	NA	NA	320	Europe
UR95	jg6921	OG0001522	1	19	core	chr_1	3413689	3415548	NA	NA	NA	NA	24.2799490161203	GO:0003677	NA	NA	NA	619	Europe
UR95	jg6921	OG0001522	1	19	core	chr_1	3413689	3415548	NA	NA	NA	NA	24.2799490161203	GO:0006355	NA	NA	NA	619	Europe
UR95	jg6921	OG0001522	1	19	core	chr_1	3413689	3415548	NA	NA	NA	NA	24.2799490161203	GO:0005634	NA	NA	NA	619	Europe
UR95	jg6921	OG0001522	1	19	core	chr_1	3413689	3415548	NA	NA	NA	NA	24.2799490161203	GO:0000981	NA	NA	NA	619	Europe
UR95	jg6921	OG0001522	1	19	core	chr_1	3413689	3415548	NA	NA	NA	NA	24.2799490161203	GO:0008270	NA	NA	NA	619	Europe
UR95	jg6921	OG0001522	1	19	core	chr_1	3413689	3415548	NA	NA	NA	NA	24.2799490161203	GO:0006351	NA	NA	NA	619	Europe
UR95	jg6922	OG0001523	1	19	core	chr_1	3417373	3419143	NA	NA	NA	NA	127.820888622055	GO:0016787	NA	NA	NA	571	Europe
UR95	jg6923	OG0001524	1	19	core	chr_1	3419420	3420665	NA	NA	NA	NA	43.5433796404802	GO:0031515	NA	NA	NA	397	Europe
UR95	jg6923	OG0001524	1	19	core	chr_1	3419420	3420665	NA	NA	NA	NA	43.5433796404802	GO:0030488	NA	NA	NA	397	Europe
UR95	jg6923	OG0001524	1	19	core	chr_1	3419420	3420665	NA	NA	NA	NA	43.5433796404802	GO:0016429	NA	NA	NA	397	Europe
UR95	jg6924	OG0001525	1	19	core	chr_1	3421076	3424822	NA	NA	NA	NA	71.4352218986679	NA	NA	NA	NA	1248	Europe
UR95	jg6925	OG0001526	1	19	core	chr_1	3425034	3425570	NA	NA	NA	NA	180.594662103374	GO:0005840	NA	NA	NA	130	Europe
UR95	jg6925	OG0001526	1	19	core	chr_1	3425034	3425570	NA	NA	NA	NA	180.594662103374	GO:0005622	NA	NA	NA	130	Europe
UR95	jg6925	OG0001526	1	19	core	chr_1	3425034	3425570	NA	NA	NA	NA	180.594662103374	GO:0003735	NA	NA	NA	130	Europe
UR95	jg6925	OG0001526	1	19	core	chr_1	3425034	3425570	NA	NA	NA	NA	180.594662103374	GO:0006412	NA	NA	NA	130	Europe
UR95	jg6926	OG0001527	1	19	core	chr_1	3425890	3427611	NA	NA	NA	NA	23.2766453377682	GO:0003676	NA	NA	NA	467	Europe
UR95	jg6926	OG0001527	1	19	core	chr_1	3425890	3427611	NA	NA	NA	NA	23.2766453377682	GO:0032259	NA	NA	NA	467	Europe
UR95	jg6926	OG0001527	1	19	core	chr_1	3425890	3427611	NA	NA	NA	NA	23.2766453377682	GO:0008168	NA	NA	NA	467	Europe
UR95	jg6927	OG0011936	1	8	accessory	chr_1	3428163	3428930	NA	NA	NA	NA	24.6812704874611	NA	NA	NA	NA	255	Europe
UR95	jg6928	OG0001528	1	19	core	chr_1	3429761	3430793	NA	NA	NA	NA	51.7704698029672	GO:1904263	NA	NA	NA	305	Europe
UR95	jg6928	OG0001528	1	19	core	chr_1	3429761	3430793	NA	NA	NA	NA	51.7704698029672	GO:0090114	NA	NA	NA	305	Europe
UR95	jg6928	OG0001528	1	19	core	chr_1	3429761	3430793	NA	NA	NA	NA	51.7704698029672	GO:0030127	NA	NA	NA	305	Europe
UR95	jg6928	OG0001528	1	19	core	chr_1	3429761	3430793	NA	NA	NA	NA	51.7704698029672	GO:0016192	NA	NA	NA	305	Europe
UR95	jg6928	OG0001528	1	19	core	chr_1	3429761	3430793	NA	NA	NA	NA	51.7704698029672	GO:0005198	NA	NA	NA	305	Europe
UR95	jg6928	OG0001528	1	19	core	chr_1	3429761	3430793	NA	NA	NA	NA	51.7704698029672	GO:0005515	NA	NA	NA	305	Europe
UR95	jg6929	OG0001529	1	19	core	chr_1	3431228	3432358	NA	NA	NA	NA	50.1651839176039	NA	NA	NA	NA	376	Europe
UR95	jg693	OG0002855	1	19	core	chr_11	470741	473453	NA	NA	NA	NA	25.6845741658132	GO:0003677	NA	NA	NA	868	Europe
UR95	jg693	OG0002855	1	19	core	chr_11	470741	473453	NA	NA	NA	NA	25.6845741658132	GO:0006355	NA	NA	NA	868	Europe
UR95	jg693	OG0002855	1	19	core	chr_11	470741	473453	NA	NA	NA	NA	25.6845741658132	GO:0005634	NA	NA	NA	868	Europe
UR95	jg693	OG0002855	1	19	core	chr_11	470741	473453	NA	NA	NA	NA	25.6845741658132	GO:0000981	NA	NA	NA	868	Europe
UR95	jg693	OG0002855	1	19	core	chr_11	470741	473453	NA	NA	NA	NA	25.6845741658132	GO:0008270	NA	NA	NA	868	Europe
UR95	jg693	OG0002855	1	19	core	chr_11	470741	473453	NA	NA	NA	NA	25.6845741658132	GO:0006351	NA	NA	NA	868	Europe
UR95	jg6930	OG0009447	1	18	accessory	chr_1	3433831	3434580	NA	NA	NA	NA	81.2675979465183	GO:0019722	NA	NA	NA	249	Europe
UR95	jg6930	OG0009447	1	18	accessory	chr_1	3433831	3434580	NA	NA	NA	NA	81.2675979465183	GO:0003676	NA	NA	NA	249	Europe
UR95	jg6931	OG0001530	1	19	core	chr_1	3435966	3439664	NA	NA	NA	NA	136.850621727223	GO:0003676	NA	NA	NA	1178	Europe
UR95	jg6931	OG0001530	1	19	core	chr_1	3435966	3439664	NA	NA	NA	NA	136.850621727223	GO:0005524	NA	NA	NA	1178	Europe
UR95	jg6932	OG0001531	1	19	core	chr_1	3440283	3441381	NA	NA	NA	NA	43.7440403761506	NA	NA	NA	NA	332	Europe
UR95	jg6933	OG0001532	1	19	core	chr_1	3442033	3444592	NA	NA	NA	NA	42.7407366977985	GO:0006351	NA	NA	NA	835	Europe
UR95	jg6933	OG0001532	1	19	core	chr_1	3442033	3444592	NA	NA	NA	NA	42.7407366977985	GO:0003677	NA	NA	NA	835	Europe
UR95	jg6933	OG0001532	1	19	core	chr_1	3442033	3444592	NA	NA	NA	NA	42.7407366977985	GO:0006355	NA	NA	NA	835	Europe
UR95	jg6933	OG0001532	1	19	core	chr_1	3442033	3444592	NA	NA	NA	NA	42.7407366977985	GO:0005634	NA	NA	NA	835	Europe
UR95	jg6933	OG0001532	1	19	core	chr_1	3442033	3444592	NA	NA	NA	NA	42.7407366977985	GO:0000981	NA	NA	NA	835	Europe
UR95	jg6933	OG0001532	1	19	core	chr_1	3442033	3444592	NA	NA	NA	NA	42.7407366977985	GO:0008270	NA	NA	NA	835	Europe
UR95	jg6934	OG0001533	1	19	core	chr_1	3445869	3448010	NA	NA	NA	NA	91.3006347300391	GO:0000981	NA	NA	NA	629	Europe
UR95	jg6934	OG0001533	1	19	core	chr_1	3445869	3448010	NA	NA	NA	NA	91.3006347300391	GO:0008270	NA	NA	NA	629	Europe
UR95	jg6934	OG0001533	1	19	core	chr_1	3445869	3448010	NA	NA	NA	NA	91.3006347300391	GO:0006355	NA	NA	NA	629	Europe
UR95	jg6934	OG0001533	1	19	core	chr_1	3445869	3448010	NA	NA	NA	NA	91.3006347300391	GO:0005634	NA	NA	NA	629	Europe
UR95	jg6935	OG0001534	1	19	core	chr_1	3448235	3449294	NA	NA	NA	NA	21.4706987167345	GO:0051287	NA	NA	NA	334	Europe
UR95	jg6935	OG0001534	1	19	core	chr_1	3448235	3449294	NA	NA	NA	NA	21.4706987167345	GO:0016616	NA	NA	NA	334	Europe
UR95	jg6935	OG0001534	1	19	core	chr_1	3448235	3449294	NA	NA	NA	NA	21.4706987167345	GO:0055114	NA	NA	NA	334	Europe
UR95	jg6936	OG0001535	1	19	core	chr_1	3449767	3450564	NA	NA	NA	NA	1.00330367835208	NA	NA	NA	NA	246	Europe
UR95	jg6937	OG0001536	1	19	core	chr_1	3450755	3451638	NA	NA	NA	NA	44.1453618474914	GO:0003824	NA	NA	NA	214	Europe
UR95	jg6938	OG0001537	1	19	core	chr_1	3452365	3453975	NA	NA	NA	NA	22.674663130757	GO:0005634	NA	NA	NA	493	Europe
UR95	jg6939	OG0001538	1	19	core	chr_1	3455001	3456159	NA	NA	NA	NA	82.8728838318816	GO:0015934	NA	NA	NA	367	Europe
UR95	jg6939	OG0001538	1	19	core	chr_1	3455001	3456159	NA	NA	NA	NA	82.8728838318816	GO:0006412	NA	NA	NA	367	Europe
UR95	jg6939	OG0001538	1	19	core	chr_1	3455001	3456159	NA	NA	NA	NA	82.8728838318816	GO:0003723	NA	NA	NA	367	Europe
UR95	jg6939	OG0001538	1	19	core	chr_1	3455001	3456159	NA	NA	NA	NA	82.8728838318816	GO:0005840	NA	NA	NA	367	Europe
UR95	jg6939	OG0001538	1	19	core	chr_1	3455001	3456159	NA	NA	NA	NA	82.8728838318816	GO:0005622	NA	NA	NA	367	Europe
UR95	jg6939	OG0001538	1	19	core	chr_1	3455001	3456159	NA	NA	NA	NA	82.8728838318816	GO:0003735	NA	NA	NA	367	Europe
UR95	jg6939	OG0001538	1	19	core	chr_1	3455001	3456159	NA	NA	NA	NA	82.8728838318816	GO:0016740	NA	NA	NA	367	Europe
UR95	jg694	OG0002856	1	19	core	chr_11	474280	475935	NA	NA	NA	NA	2.40792882804499	GO:0016021	NA	NA	NA	485	Europe
UR95	jg694	OG0002856	1	19	core	chr_11	474280	475935	NA	NA	NA	NA	2.40792882804499	GO:0055085	NA	NA	NA	485	Europe
UR95	jg6940	OG0001539	1	19	core	chr_1	3457271	3459754	NA	NA	NA	NA	153.706123523538	GO:0005515	NA	NA	NA	827	Europe
UR95	jg6941	OG0001540	1	19	core	chr_1	3461812	3463111	NA	NA	NA	NA	13.6449300255883	GO:0000162	NA	NA	NA	413	Europe
UR95	jg6941	OG0001540	1	19	core	chr_1	3461812	3463111	NA	NA	NA	NA	13.6449300255883	GO:0016757	NA	NA	NA	413	Europe
UR95	jg6941	OG0001540	1	19	core	chr_1	3461812	3463111	NA	NA	NA	NA	13.6449300255883	GO:0004048	NA	NA	NA	413	Europe
UR95	jg6942	OG0001541	1	19	core	chr_1	3463379	3464356	NA	NA	NA	NA	45.7506477328547	GO:0005622	NA	NA	NA	325	Europe
UR95	jg6942	OG0001541	1	19	core	chr_1	3463379	3464356	NA	NA	NA	NA	45.7506477328547	GO:0042254	NA	NA	NA	325	Europe
UR95	jg6943	OG0001542	1	19	core	chr_1	3464833	3466449	NA	NA	NA	NA	109.560761676047	GO:0003951	NA	NA	NA	538	Europe
UR95	jg6943	OG0001542	1	19	core	chr_1	3464833	3466449	NA	NA	NA	NA	109.560761676047	GO:0016301	NA	NA	NA	538	Europe
UR95	jg6944	OG0001543	1	19	core	chr_1	3466668	3467119	NA	NA	NA	NA	30.7010925575736	NA	NA	NA	NA	131	Europe
UR95	jg6945	OG0001544	1	19	core	chr_1	3467841	3469730	NA	NA	NA	NA	60.1982207011247	NA	NA	NA	NA	629	Europe
UR95	jg6946	OG0009448	1	18	accessory	chr_1	3470078	3470716	NA	NA	NA	NA	9.23039384083912	NA	NA	NA	NA	212	Europe
UR95	jg6947	OG0009449	1	18	accessory	chr_1	3471322	3472530	NA	NA	NA	NA	18.8621091530191	NA	NA	NA	NA	402	Europe
UR95	jg6948	OG0001545	1	19	core	chr_1	3472630	3472974	NA	NA	NA	NA	4.81585765608997	NA	NA	NA	NA	114	Europe
UR95	jg6949	OG0001546	1	19	core	chr_1	3473526	3474592	NA	NA	NA	NA	712.345611629975	NA	NA	NA	NA	270	Europe
UR95	jg695	OG0009583	1	18	accessory	chr_11	476746	477362	NA	NA	NA	NA	1.00330367835208	NA	NA	NA	NA	165	Europe
UR95	jg6950	OG0009450	1	18	accessory	chr_1	3477278	3477578	secreted	NA	NA	effector	23.677966809109	NA	NA	NA	NA	77	Europe
UR95	jg6951	OG0009451	1	18	accessory	chr_1	3480941	3481544	NA	NA	NA	NA	24.0792882804499	NA	NA	NA	NA	157	Europe
UR95	jg6952	OG0001547	1	19	core	chr_1	3482129	3483222	NA	NA	NA	NA	35.5169502136635	NA	NA	NA	NA	344	Europe
UR95	jg6953	OG0001548	1	19	core	chr_1	3483646	3486408	NA	NA	NA	NA	30.0991103505623	NA	NA	NA	NA	862	Europe
UR95	jg6954	OG0001549	1	19	core	chr_1	3487566	3488224	NA	NA	NA	NA	59.395577758443	GO:0000956	NA	NA	NA	162	Europe
UR95	jg6955	OG0001550	1	19	core	chr_1	3488457	3493027	NA	NA	NA	NA	93.7085635580841	GO:0006886	NA	NA	NA	1305	Europe
UR95	jg6955	OG0001550	1	19	core	chr_1	3488457	3493027	NA	NA	NA	NA	93.7085635580841	GO:0016787	NA	NA	NA	1305	Europe
UR95	jg6955	OG0001550	1	19	core	chr_1	3488457	3493027	NA	NA	NA	NA	93.7085635580841	GO:0005515	NA	NA	NA	1305	Europe
UR95	jg6955	OG0001550	1	19	core	chr_1	3488457	3493027	NA	NA	NA	NA	93.7085635580841	GO:0016192	NA	NA	NA	1305	Europe
UR95	jg6956	OG0001551	1	19	core	chr_1	3493310	3494146	NA	NA	NA	NA	67.4220071852596	GO:0000774	NA	NA	NA	242	Europe
UR95	jg6956	OG0001551	1	19	core	chr_1	3493310	3494146	NA	NA	NA	NA	67.4220071852596	GO:0051087	NA	NA	NA	242	Europe
UR95	jg6956	OG0001551	1	19	core	chr_1	3493310	3494146	NA	NA	NA	NA	67.4220071852596	GO:0042803	NA	NA	NA	242	Europe
UR95	jg6956	OG0001551	1	19	core	chr_1	3493310	3494146	NA	NA	NA	NA	67.4220071852596	GO:0006457	NA	NA	NA	242	Europe
UR95	jg6957	OG0001552	1	19	core	chr_1	3494921	3495380	NA	NA	NA	NA	11.2370011975433	NA	NA	NA	NA	135	Europe
UR95	jg6958	OG0001553	1	19	core	chr_1	3495652	3499116	NA	NA	NA	NA	88.4913844306533	GO:0004812	NA	NA	NA	1154	Europe
UR95	jg6958	OG0001553	1	19	core	chr_1	3495652	3499116	NA	NA	NA	NA	88.4913844306533	GO:0000166	NA	NA	NA	1154	Europe
UR95	jg6958	OG0001553	1	19	core	chr_1	3495652	3499116	NA	NA	NA	NA	88.4913844306533	GO:0002161	NA	NA	NA	1154	Europe
UR95	jg6958	OG0001553	1	19	core	chr_1	3495652	3499116	NA	NA	NA	NA	88.4913844306533	GO:0006418	NA	NA	NA	1154	Europe
UR95	jg6958	OG0001553	1	19	core	chr_1	3495652	3499116	NA	NA	NA	NA	88.4913844306533	GO:0006429	NA	NA	NA	1154	Europe
UR95	jg6958	OG0001553	1	19	core	chr_1	3495652	3499116	NA	NA	NA	NA	88.4913844306533	GO:0005737	NA	NA	NA	1154	Europe
UR95	jg6958	OG0001553	1	19	core	chr_1	3495652	3499116	NA	NA	NA	NA	88.4913844306533	GO:0004823	NA	NA	NA	1154	Europe
UR95	jg6958	OG0001553	1	19	core	chr_1	3495652	3499116	NA	NA	NA	NA	88.4913844306533	GO:0005524	NA	NA	NA	1154	Europe
UR95	jg6959	OG0001554	1	19	core	chr_1	3499447	3500439	NA	NA	NA	NA	6.01982207011247	GO:0019310	NA	NA	NA	330	Europe
UR95	jg6959	OG0001554	1	19	core	chr_1	3499447	3500439	NA	NA	NA	NA	6.01982207011247	GO:0005737	NA	NA	NA	330	Europe
UR95	jg6959	OG0001554	1	19	core	chr_1	3499447	3500439	NA	NA	NA	NA	6.01982207011247	GO:0005506	NA	NA	NA	330	Europe
UR95	jg6959	OG0001554	1	19	core	chr_1	3499447	3500439	NA	NA	NA	NA	6.01982207011247	GO:0055114	NA	NA	NA	330	Europe
UR95	jg6959	OG0001554	1	19	core	chr_1	3499447	3500439	NA	NA	NA	NA	6.01982207011247	GO:0050113	NA	NA	NA	330	Europe
UR95	jg696	OG0002857	1	19	core	chr_11	477629	478486	NA	NA	NA	NA	7.62510795547579	NA	NA	NA	NA	266	Europe
UR95	jg6960	OG0001555	1	19	core	chr_1	3501656	3502967	NA	NA	NA	NA	22.674663130757	GO:0016491	NA	NA	NA	328	Europe
UR95	jg6960	OG0001555	1	19	core	chr_1	3501656	3502967	NA	NA	NA	NA	22.674663130757	GO:0055114	NA	NA	NA	328	Europe
UR95	jg6961	OG0001556	1	19	core	chr_1	3503087	3503413	NA	NA	NA	NA	2.20726809237457	GO:0046982	NA	NA	NA	108	Europe
UR95	jg6961	OG0001556	1	19	core	chr_1	3503087	3503413	NA	NA	NA	NA	2.20726809237457	GO:0071821	NA	NA	NA	108	Europe
UR95	jg6962	OG0001557	1	19	core	chr_1	3504140	3506932	secreted	AA11	CAZyme	NA	5.41783986310122	NA	NA	NA	NA	930	Europe
UR95	jg6963	OG0001558	1	19	core	chr_1	3507157	3508408	NA	NA	NA	NA	12.8422870829066	GO:0055114	NA	NA	NA	380	Europe
UR95	jg6963	OG0001558	1	19	core	chr_1	3507157	3508408	NA	NA	NA	NA	12.8422870829066	GO:0016491	NA	NA	NA	380	Europe
UR95	jg6963	OG0001558	1	19	core	chr_1	3507157	3508408	NA	NA	NA	NA	12.8422870829066	GO:0008270	NA	NA	NA	380	Europe
UR95	jg6964	OG0001559	1	19	core	chr_1	3508692	3509536	NA	NA	NA	NA	8.82907236949828	GO:0016491	NA	NA	NA	261	Europe
UR95	jg6965	OG0013738	1	2	accessory	chr_1	3510671	3511161	NA	NA	NA	NA	13.2436085542474	NA	NA	NA	NA	117	Europe
UR95	jg6966	OG0001560	1	19	core	chr_1	3511787	3514741	NA	NA	NA	NA	218.318880409412	GO:0005515	NA	NA	NA	932	Europe
UR95	jg6967	OG0001561	1	19	core	chr_1	3515970	3517391	NA	NA	NA	NA	83.8761875102337	NA	NA	NA	NA	473	Europe
UR95	jg6968	OG0001562	1	19	core	chr_1	3518426	3520985	NA	NA	NA	NA	116.985208895852	NA	NA	NA	NA	677	Europe
UR95	jg6969	OG0001563	1	19	core	chr_1	3521588	3524356	NA	NA	NA	NA	68.6259715992821	NA	NA	NA	NA	922	Europe
UR95	jg697	OG0002858	1	19	core	chr_11	479484	480338	NA	NA	NA	NA	1.40462514969291	NA	NA	NA	NA	284	Europe
UR95	jg6970	OG0001564	1	19	core	chr_1	3527252	3528010	NA	NA	NA	NA	3.61189324206748	NA	NA	NA	NA	226	Europe
UR95	jg6971	OG0009452	1	18	accessory	chr_1	3528209	3529165	NA	NA	NA	NA	0.200660735670416	GO:0003824	NA	NA	NA	318	Europe
UR95	jg6972	OG0011010	1	14	accessory	chr_1	3529691	3530416	NA	NA	NA	NA	6.62180427712371	GO:0006355	NA	NA	NA	241	Europe
UR95	jg6972	OG0011010	1	14	accessory	chr_1	3529691	3530416	NA	NA	NA	NA	6.62180427712371	GO:0006281	NA	NA	NA	241	Europe
UR95	jg6972	OG0011010	1	14	accessory	chr_1	3529691	3530416	NA	NA	NA	NA	6.62180427712371	GO:0003677	NA	NA	NA	241	Europe
UR95	jg6972	OG0011010	1	14	accessory	chr_1	3529691	3530416	NA	NA	NA	NA	6.62180427712371	GO:0008270	NA	NA	NA	241	Europe
UR95	jg6972	OG0011010	1	14	accessory	chr_1	3529691	3530416	NA	NA	NA	NA	6.62180427712371	GO:0008168	NA	NA	NA	241	Europe
UR95	jg6973	OG0001565	1	19	core	chr_1	3530683	3532750	NA	NA	NA	NA	15.2502159109516	NA	NA	NA	NA	618	Europe
UR95	jg6974	OG0001566	1	19	core	chr_1	3533507	3534681	NA	NA	NA	NA	16.0528588536332	GO:0016787	NA	NA	NA	355	Europe
UR95	jg6975	OG0001567	1	19	core	chr_1	3535101	3536666	NA	NA	NA	NA	3.00991103505623	GO:0005515	NA	NA	NA	477	Europe
UR95	jg6976	OG0001568	1	19	core	chr_1	3536920	3539034	NA	NA	NA	NA	50.3658446532743	GO:0005515	NA	NA	NA	664	Europe
UR95	jg6977	OG0001569	1	19	core	chr_1	3539718	3540914	NA	NA	NA	NA	55.1817023093643	GO:0006890	NA	NA	NA	376	Europe
UR95	jg6977	OG0001569	1	19	core	chr_1	3539718	3540914	NA	NA	NA	NA	55.1817023093643	GO:0016021	NA	NA	NA	376	Europe
UR95	jg6978	OG0001570	1	19	core	chr_1	3541724	3545681	NA	NA	NA	NA	502.05316064738	GO:0061817	NA	NA	NA	1209	Europe
UR95	jg6978	OG0001570	1	19	core	chr_1	3541724	3545681	NA	NA	NA	NA	502.05316064738	GO:0008289	NA	NA	NA	1209	Europe
UR95	jg6979	OG0010788	1	15	accessory	chr_1	3546356	3547581	NA	NA	NA	NA	24.8819312231315	GO:0010181	NA	NA	NA	375	Europe
UR95	jg6979	OG0010788	1	15	accessory	chr_1	3546356	3547581	NA	NA	NA	NA	24.8819312231315	GO:0003824	NA	NA	NA	375	Europe
UR95	jg6979	OG0010788	1	15	accessory	chr_1	3546356	3547581	NA	NA	NA	NA	24.8819312231315	GO:0055114	NA	NA	NA	375	Europe
UR95	jg6979	OG0010788	1	15	accessory	chr_1	3546356	3547581	NA	NA	NA	NA	24.8819312231315	GO:0016491	NA	NA	NA	375	Europe
UR95	jg698	OG0002859	1	19	core	chr_11	481106	485272	NA	NA	NA	NA	21.270037981064	GO:0055087	NA	NA	NA	1388	Europe
UR95	jg698	OG0002859	1	19	core	chr_11	481106	485272	NA	NA	NA	NA	21.270037981064	GO:0006401	NA	NA	NA	1388	Europe
UR95	jg698	OG0002859	1	19	core	chr_11	481106	485272	NA	NA	NA	NA	21.270037981064	GO:0005515	NA	NA	NA	1388	Europe
UR95	jg6980	OG0001571	1	19	core	chr_1	3547804	3548458	NA	NA	NA	NA	329.284267235152	NA	NA	NA	NA	178	Europe
UR95	jg6981	OG0001572	1	19	core	chr_1	3548898	3550635	NA	NA	NA	NA	284.73758391632	GO:0015031	NA	NA	NA	476	Europe
UR95	jg6981	OG0001572	1	19	core	chr_1	3548898	3550635	NA	NA	NA	NA	284.73758391632	GO:0016020	NA	NA	NA	476	Europe
UR95	jg6981	OG0001572	1	19	core	chr_1	3548898	3550635	NA	NA	NA	NA	284.73758391632	GO:0016020	NA	NA	NA	476	Europe
UR95	jg6982	OG0001573	1	19	core	chr_1	3551122	3552199	NA	NA	NA	NA	23.2766453377682	GO:0006839	NA	NA	NA	302	Europe
UR95	jg6982	OG0001573	1	19	core	chr_1	3551122	3552199	NA	NA	NA	NA	23.2766453377682	GO:0022857	NA	NA	NA	302	Europe
UR95	jg6982	OG0001573	1	19	core	chr_1	3551122	3552199	NA	NA	NA	NA	23.2766453377682	GO:0031966	NA	NA	NA	302	Europe
UR95	jg6983	OG0001574	1	19	core	chr_1	3552536	3554242	NA	NA	NA	NA	28.6944852008694	GO:0005737	NA	NA	NA	497	Europe
UR95	jg6983	OG0001574	1	19	core	chr_1	3552536	3554242	NA	NA	NA	NA	28.6944852008694	GO:0005524	NA	NA	NA	497	Europe
UR95	jg6983	OG0001574	1	19	core	chr_1	3552536	3554242	NA	NA	NA	NA	28.6944852008694	GO:0004826	NA	NA	NA	497	Europe
UR95	jg6983	OG0001574	1	19	core	chr_1	3552536	3554242	NA	NA	NA	NA	28.6944852008694	GO:0000166	NA	NA	NA	497	Europe
UR95	jg6983	OG0001574	1	19	core	chr_1	3552536	3554242	NA	NA	NA	NA	28.6944852008694	GO:0043039	NA	NA	NA	497	Europe
UR95	jg6983	OG0001574	1	19	core	chr_1	3552536	3554242	NA	NA	NA	NA	28.6944852008694	GO:0004812	NA	NA	NA	497	Europe
UR95	jg6983	OG0001574	1	19	core	chr_1	3552536	3554242	NA	NA	NA	NA	28.6944852008694	GO:0000049	NA	NA	NA	497	Europe
UR95	jg6983	OG0001574	1	19	core	chr_1	3552536	3554242	NA	NA	NA	NA	28.6944852008694	GO:0006432	NA	NA	NA	497	Europe
UR95	jg6984	OG0001575	1	19	core	chr_1	3554758	3556273	NA	NA	NA	NA	120.195780666579	GO:0004672	NA	NA	NA	447	Europe
UR95	jg6984	OG0001575	1	19	core	chr_1	3554758	3556273	NA	NA	NA	NA	120.195780666579	GO:0016772	NA	NA	NA	447	Europe
UR95	jg6984	OG0001575	1	19	core	chr_1	3554758	3556273	NA	NA	NA	NA	120.195780666579	GO:0016310	NA	NA	NA	447	Europe
UR95	jg6985	OG0001576	1	19	core	chr_1	3556926	3559073	NA	NA	NA	NA	79.8629727968254	GO:0020037	NA	NA	NA	577	Europe
UR95	jg6985	OG0001576	1	19	core	chr_1	3556926	3559073	NA	NA	NA	NA	79.8629727968254	GO:0016705	NA	NA	NA	577	Europe
UR95	jg6985	OG0001576	1	19	core	chr_1	3556926	3559073	NA	NA	NA	NA	79.8629727968254	GO:0005506	NA	NA	NA	577	Europe
UR95	jg6985	OG0001576	1	19	core	chr_1	3556926	3559073	NA	NA	NA	NA	79.8629727968254	GO:0055114	NA	NA	NA	577	Europe
UR95	jg6986	OG0001577	1	19	core	chr_1	3559666	3560091	NA	NA	NA	NA	20.8687165097232	GO:0007064	NA	NA	NA	141	Europe
UR95	jg6986	OG0001577	1	19	core	chr_1	3559666	3560091	NA	NA	NA	NA	20.8687165097232	GO:0031390	NA	NA	NA	141	Europe
UR95	jg6987	OG0001578	1	19	core	chr_1	3560550	3562847	NA	NA	NA	NA	165.344446192422	GO:0003824	NA	NA	NA	765	Europe
UR95	jg6987	OG0001578	1	19	core	chr_1	3560550	3562847	NA	NA	NA	NA	165.344446192422	GO:0000162	NA	NA	NA	765	Europe
UR95	jg6987	OG0001578	1	19	core	chr_1	3560550	3562847	NA	NA	NA	NA	165.344446192422	GO:0004834	NA	NA	NA	765	Europe
UR95	jg6987	OG0001578	1	19	core	chr_1	3560550	3562847	NA	NA	NA	NA	165.344446192422	GO:0006568	NA	NA	NA	765	Europe
UR95	jg6988	OG0001579	1	19	core	chr_1	3563121	3563930	NA	NA	NA	NA	0	NA	NA	NA	NA	269	Europe
UR95	jg6989	OG0001580	1	19	core	chr_1	3565256	3566140	NA	NA	NA	NA	3.21057177072665	NA	NA	NA	NA	294	Europe
UR95	jg699	OG0002860	1	19	core	chr_11	485826	487388	NA	NA	NA	NA	6.4211435414533	GO:0055085	NA	NA	NA	499	Europe
UR95	jg699	OG0002860	1	19	core	chr_11	485826	487388	NA	NA	NA	NA	6.4211435414533	GO:0016020	NA	NA	NA	499	Europe
UR95	jg699	OG0002860	1	19	core	chr_11	485826	487388	NA	NA	NA	NA	6.4211435414533	GO:0015267	NA	NA	NA	499	Europe
UR95	jg6990	OG0001581	1	19	core	chr_1	3567383	3570219	NA	NA	NA	NA	69.8299360133046	NA	NA	NA	NA	904	Europe
UR95	jg6991	OG0001582	1	19	core	chr_1	3571029	3573446	NA	NA	NA	NA	31.5037355002552	NA	NA	NA	NA	805	Europe
UR95	jg6992	OG0001583	1	19	core	chr_1	3576048	3578450	NA	NA	NA	NA	86.4847770739491	GO:0032220	NA	NA	NA	800	Europe
UR95	jg6992	OG0001583	1	19	core	chr_1	3576048	3578450	NA	NA	NA	NA	86.4847770739491	GO:0043332	NA	NA	NA	800	Europe
UR95	jg6993	OG0001584	1	19	core	chr_1	3580329	3581093	NA	NA	NA	NA	0.200660735670416	NA	NA	NA	NA	254	Europe
UR95	jg6994	OG0001585	1	19	core	chr_1	3581508	3583256	NA	NA	NA	NA	3.8125539777379	NA	cluster-4	other	terpene	582	Europe
UR95	jg6995	OG0001586	1	19	core	chr_1	3584359	3584954	NA	NA	NA	NA	20.6680557740528	GO:0008565	cluster-4	other	terpene	179	Europe
UR95	jg6995	OG0001586	1	19	core	chr_1	3584359	3584954	NA	NA	NA	NA	20.6680557740528	GO:0015031	cluster-4	other	terpene	179	Europe
UR95	jg6995	OG0001586	1	19	core	chr_1	3584359	3584954	NA	NA	NA	NA	20.6680557740528	GO:0030123	cluster-4	other	terpene	179	Europe
UR95	jg6996	OG0001587	1	19	core	chr_1	3585567	3586360	NA	NA	NA	NA	231.963810435	GO:0015986	cluster-4	other	terpene	228	Europe
UR95	jg6996	OG0001587	1	19	core	chr_1	3585567	3586360	NA	NA	NA	NA	231.963810435	GO:0046933	cluster-4	other	terpene	228	Europe
UR95	jg6996	OG0001587	1	19	core	chr_1	3585567	3586360	NA	NA	NA	NA	231.963810435	GO:0016020	cluster-4	other	terpene	228	Europe
UR95	jg6997	OG0001588	1	19	core	chr_1	3586796	3588276	NA	NA	NA	NA	8.02642942681662	NA	cluster-4	other	terpene	363	Europe
UR95	jg6998	OG0001589	1	19	core	chr_1	3588936	3589721	NA	NA	NA	NA	53.3757556883305	NA	cluster-4	other	terpene	241	Europe
UR95	jg6999	OG0001590	1	19	core	chr_1	3590030	3590759	NA	NA	NA	NA	84.6788304529153	GO:0003723	cluster-4	other	terpene	221	Europe
UR95	jg6999	OG0001590	1	19	core	chr_1	3590030	3590759	NA	NA	NA	NA	84.6788304529153	GO:1990904	cluster-4	other	terpene	221	Europe
UR95	jg6999	OG0001590	1	19	core	chr_1	3590030	3590759	NA	NA	NA	NA	84.6788304529153	GO:0042254	cluster-4	other	terpene	221	Europe
UR95	jg6999	OG0001590	1	19	core	chr_1	3590030	3590759	NA	NA	NA	NA	84.6788304529153	GO:0005730	cluster-4	other	terpene	221	Europe
UR95	jg7	OG0010872	1	15	accessory	chr_20	209463	210523	NA	NA	NA	NA	1.00330367835208	NA	NA	NA	NA	333	Europe
UR95	jg70	OG0011433	1	12	accessory	chr_20	519615	520170	NA	NA	NA	NA	0	NA	NA	NA	NA	123	Europe
UR95	jg700	OG0002861	1	19	core	chr_11	487444	488685	NA	NA	NA	NA	70.2312574846454	GO:0055114	NA	NA	NA	354	Europe
UR95	jg700	OG0002861	1	19	core	chr_11	487444	488685	NA	NA	NA	NA	70.2312574846454	GO:0016491	NA	NA	NA	354	Europe
UR95	jg7000	OG0000338	1	19	core	chr_1	3591122	3592492	NA	NA	NA	NA	82.4715623605408	GO:0008299	cluster-4	biosynthetic	terpene	456	Europe
UR95	jg7001	OG0001591	1	19	core	chr_1	3593751	3598928	NA	NA	NA	NA	82.2709016248704	GO:0016021	cluster-4	transport	terpene	1351	Europe
UR95	jg7001	OG0001591	1	19	core	chr_1	3593751	3598928	NA	NA	NA	NA	82.2709016248704	GO:0006508	cluster-4	transport	terpene	1351	Europe
UR95	jg7001	OG0001591	1	19	core	chr_1	3593751	3598928	NA	NA	NA	NA	82.2709016248704	GO:0004222	cluster-4	transport	terpene	1351	Europe
UR95	jg7001	OG0001591	1	19	core	chr_1	3593751	3598928	NA	NA	NA	NA	82.2709016248704	GO:0008237	cluster-4	transport	terpene	1351	Europe
UR95	jg7001	OG0001591	1	19	core	chr_1	3593751	3598928	NA	NA	NA	NA	82.2709016248704	GO:0055085	cluster-4	transport	terpene	1351	Europe
UR95	jg7002	OG0001592	1	19	core	chr_1	3601902	3603818	NA	NA	NA	NA	38.5268612487198	GO:0003676	cluster-4	other	terpene	601	Europe
UR95	jg7003	OG0010789	1	15	accessory	chr_1	3603848	3604110	NA	NA	NA	NA	12.6416263472362	NA	NA	NA	NA	69	Europe
UR95	jg7004	OG0001593	1	19	core	chr_1	3604577	3605635	NA	NA	NA	NA	17.0561625319853	NA	NA	NA	NA	326	Europe
UR95	jg7005	OG0001594	1	19	core	chr_1	3606705	3607283	NA	NA	NA	NA	372.02500393295	GO:0055114	NA	NA	NA	169	Europe
UR95	jg7005	OG0001594	1	19	core	chr_1	3606705	3607283	NA	NA	NA	NA	372.02500393295	GO:0006979	NA	NA	NA	169	Europe
UR95	jg7005	OG0001594	1	19	core	chr_1	3606705	3607283	NA	NA	NA	NA	372.02500393295	GO:0004602	NA	NA	NA	169	Europe
UR95	jg7006	OG0001595	1	19	core	chr_1	3607375	3607993	NA	NA	NA	NA	45.7506477328547	GO:0051920	NA	NA	NA	186	Europe
UR95	jg7006	OG0001595	1	19	core	chr_1	3607375	3607993	NA	NA	NA	NA	45.7506477328547	GO:0055114	NA	NA	NA	186	Europe
UR95	jg7007	OG0001596	1	19	core	chr_1	3608423	3609511	NA	NA	NA	NA	32.9083606499482	NA	NA	NA	NA	362	Europe
UR95	jg7008	OG0001597	1	19	core	chr_1	3609935	3610442	secreted	NA	NA	NA	0	NA	NA	NA	NA	128	Europe
UR95	jg7009	OG0001598	1	19	core	chr_1	3611289	3613399	NA	NA	NA	NA	20.0660735670416	GO:0007096	NA	NA	NA	659	Europe
UR95	jg7009	OG0001598	1	19	core	chr_1	3611289	3613399	NA	NA	NA	NA	20.0660735670416	GO:0006470	NA	NA	NA	659	Europe
UR95	jg7009	OG0001598	1	19	core	chr_1	3611289	3613399	NA	NA	NA	NA	20.0660735670416	GO:0004721	NA	NA	NA	659	Europe
UR95	jg7009	OG0001598	1	19	core	chr_1	3611289	3613399	NA	NA	NA	NA	20.0660735670416	GO:0004725	NA	NA	NA	659	Europe
UR95	jg7009	OG0001598	1	19	core	chr_1	3611289	3613399	NA	NA	NA	NA	20.0660735670416	GO:0016791	NA	NA	NA	659	Europe
UR95	jg7009	OG0001598	1	19	core	chr_1	3611289	3613399	NA	NA	NA	NA	20.0660735670416	GO:0016311	NA	NA	NA	659	Europe
UR95	jg7009	OG0001598	1	19	core	chr_1	3611289	3613399	NA	NA	NA	NA	20.0660735670416	GO:0008138	NA	NA	NA	659	Europe
UR95	jg701	OG0002862	1	19	core	chr_11	489139	489914	NA	NA	NA	NA	9.83237604785036	NA	NA	NA	NA	238	Europe
UR95	jg7010	OG0001599	1	19	core	chr_1	3614048	3620013	NA	NA	NA	NA	480.783122666316	GO:0003677	NA	NA	NA	1490	Europe
UR95	jg7010	OG0001599	1	19	core	chr_1	3614048	3620013	NA	NA	NA	NA	480.783122666316	GO:0006355	NA	NA	NA	1490	Europe
UR95	jg7010	OG0001599	1	19	core	chr_1	3614048	3620013	NA	NA	NA	NA	480.783122666316	GO:0005634	NA	NA	NA	1490	Europe
UR95	jg7010	OG0001599	1	19	core	chr_1	3614048	3620013	NA	NA	NA	NA	480.783122666316	GO:0000981	NA	NA	NA	1490	Europe
UR95	jg7010	OG0001599	1	19	core	chr_1	3614048	3620013	NA	NA	NA	NA	480.783122666316	GO:0008270	NA	NA	NA	1490	Europe
UR95	jg7010	OG0001599	1	19	core	chr_1	3614048	3620013	NA	NA	NA	NA	480.783122666316	GO:0006351	NA	NA	NA	1490	Europe
UR95	jg7011	OG0001600	1	19	core	chr_1	3620555	3621262	NA	NA	NA	NA	76.2510795547579	NA	NA	NA	NA	174	Europe
UR95	jg7012	OG0001601	1	19	core	chr_1	3622026	3623744	NA	NA	NA	NA	69.2279538062934	GO:0003951	NA	NA	NA	572	Europe
UR95	jg7012	OG0001601	1	19	core	chr_1	3622026	3623744	NA	NA	NA	NA	69.2279538062934	GO:0019674	NA	NA	NA	572	Europe
UR95	jg7012	OG0001601	1	19	core	chr_1	3622026	3623744	NA	NA	NA	NA	69.2279538062934	GO:0006741	NA	NA	NA	572	Europe
UR95	jg7013	OG0001602	1	19	core	chr_1	3625119	3628044	NA	NA	NA	NA	30.7010925575736	NA	NA	NA	NA	955	Europe
UR95	jg7014	OG0001603	1	19	core	chr_1	3637179	3638303	NA	NA	NA	NA	198.0521461067	GO:0003824	NA	NA	NA	332	Europe
UR95	jg7014	OG0001603	1	19	core	chr_1	3637179	3638303	NA	NA	NA	NA	198.0521461067	GO:0006595	NA	NA	NA	332	Europe
UR95	jg7015	OG0001604	1	19	core	chr_1	3638911	3639765	NA	NA	NA	NA	16.6548410606445	NA	NA	NA	NA	284	Europe
UR95	jg7016	OG0001605	1	19	core	chr_1	3639888	3640784	NA	NA	NA	NA	33.309682121289	GO:0005515	NA	NA	NA	298	Europe
UR95	jg7016	OG0001605	1	19	core	chr_1	3639888	3640784	NA	NA	NA	NA	33.309682121289	GO:0006890	NA	NA	NA	298	Europe
UR95	jg7016	OG0001605	1	19	core	chr_1	3639888	3640784	NA	NA	NA	NA	33.309682121289	GO:0005198	NA	NA	NA	298	Europe
UR95	jg7017	OG0010790	1	15	accessory	chr_1	3641212	3641502	NA	NA	NA	NA	37.9248790417085	NA	NA	NA	NA	96	Europe
UR95	jg7018	OG0001606	1	19	core	chr_1	3641702	3643125	NA	NA	NA	NA	111.366708297081	GO:0005525	NA	NA	NA	436	Europe
UR95	jg7019	OG0001607	1	19	core	chr_1	3643243	3648836	NA	NA	NA	NA	122.804370230294	GO:0006468	NA	NA	NA	1719	Europe
UR95	jg7019	OG0001607	1	19	core	chr_1	3643243	3648836	NA	NA	NA	NA	122.804370230294	GO:0005524	NA	NA	NA	1719	Europe
UR95	jg7019	OG0001607	1	19	core	chr_1	3643243	3648836	NA	NA	NA	NA	122.804370230294	GO:0004672	NA	NA	NA	1719	Europe
UR95	jg702	OG0009584	1	18	accessory	chr_11	491122	491603	secreted	NA	NA	NA	0	NA	NA	NA	NA	139	Europe
UR95	jg7020	OG0001608	1	19	core	chr_1	3650281	3651669	NA	NA	NA	NA	323.866427372051	NA	NA	NA	NA	462	Europe
UR95	jg7021	OG0001609	1	19	core	chr_1	3653522	3655657	NA	NA	NA	NA	7.62510795547579	NA	NA	NA	NA	711	Europe
UR95	jg7022	OG0001610	1	19	core	chr_1	3655895	3657795	NA	NA	NA	NA	55.5830237807051	GO:0004190	NA	NA	NA	614	Europe
UR95	jg7022	OG0001610	1	19	core	chr_1	3655895	3657795	NA	NA	NA	NA	55.5830237807051	GO:0006508	NA	NA	NA	614	Europe
UR95	jg7023	OG0001611	1	19	core	chr_1	3658507	3661304	NA	NA	NA	NA	218.118219673742	NA	NA	NA	NA	893	Europe
UR95	jg7024	OG0011183	1	13	accessory	chr_1	3662154	3663080	NA	NA	NA	NA	14.0462514969291	NA	NA	NA	NA	274	Europe
UR95	jg7025	OG0001612	1	19	core	chr_1	3663201	3664112	NA	NA	NA	NA	20.4673950383824	GO:0016491	NA	NA	NA	245	Europe
UR95	jg7026	OG0001613	1	19	core	chr_1	3664528	3667863	NA	NA	NA	NA	44.7473440545027	GO:0003689	NA	NA	NA	1092	Europe
UR95	jg7026	OG0001613	1	19	core	chr_1	3664528	3667863	NA	NA	NA	NA	44.7473440545027	GO:0003677	NA	NA	NA	1092	Europe
UR95	jg7026	OG0001613	1	19	core	chr_1	3664528	3667863	NA	NA	NA	NA	44.7473440545027	GO:0006281	NA	NA	NA	1092	Europe
UR95	jg7026	OG0001613	1	19	core	chr_1	3664528	3667863	NA	NA	NA	NA	44.7473440545027	GO:0006260	NA	NA	NA	1092	Europe
UR95	jg7026	OG0001613	1	19	core	chr_1	3664528	3667863	NA	NA	NA	NA	44.7473440545027	GO:0005663	NA	NA	NA	1092	Europe
UR95	jg7026	OG0001613	1	19	core	chr_1	3664528	3667863	NA	NA	NA	NA	44.7473440545027	GO:0005524	NA	NA	NA	1092	Europe
UR95	jg7027	OG0001614	1	19	core	chr_1	3668190	3668948	NA	NA	NA	NA	27.2898600511765	GO:0005622	NA	NA	NA	233	Europe
UR95	jg7027	OG0001614	1	19	core	chr_1	3668190	3668948	NA	NA	NA	NA	27.2898600511765	GO:0019843	NA	NA	NA	233	Europe
UR95	jg7027	OG0001614	1	19	core	chr_1	3668190	3668948	NA	NA	NA	NA	27.2898600511765	GO:0006412	NA	NA	NA	233	Europe
UR95	jg7027	OG0001614	1	19	core	chr_1	3668190	3668948	NA	NA	NA	NA	27.2898600511765	GO:0005840	NA	NA	NA	233	Europe
UR95	jg7027	OG0001614	1	19	core	chr_1	3668190	3668948	NA	NA	NA	NA	27.2898600511765	GO:0003735	NA	NA	NA	233	Europe
UR95	jg7028	OG0001615	1	19	core	chr_1	3669176	3670105	NA	NA	NA	NA	35.9182716850044	NA	NA	NA	NA	309	Europe
UR95	jg7029	OG0001616	1	19	core	chr_1	3672549	3674771	NA	NA	NA	NA	57.1883096660684	GO:0055085	NA	NA	NA	719	Europe
UR95	jg7029	OG0001616	1	19	core	chr_1	3672549	3674771	NA	NA	NA	NA	57.1883096660684	GO:0042626	NA	NA	NA	719	Europe
UR95	jg7029	OG0001616	1	19	core	chr_1	3672549	3674771	NA	NA	NA	NA	57.1883096660684	GO:0016021	NA	NA	NA	719	Europe
UR95	jg7029	OG0001616	1	19	core	chr_1	3672549	3674771	NA	NA	NA	NA	57.1883096660684	GO:0005524	NA	NA	NA	719	Europe
UR95	jg7029	OG0001616	1	19	core	chr_1	3672549	3674771	NA	NA	NA	NA	57.1883096660684	GO:0016887	NA	NA	NA	719	Europe
UR95	jg7029	OG0001616	1	19	core	chr_1	3672549	3674771	NA	NA	NA	NA	57.1883096660684	GO:1902001	NA	NA	NA	719	Europe
UR95	jg7029	OG0001616	1	19	core	chr_1	3672549	3674771	NA	NA	NA	NA	57.1883096660684	GO:0005779	NA	NA	NA	719	Europe
UR95	jg703	OG0002863	1	19	core	chr_11	491799	492431	NA	NA	NA	NA	279.92172626023	GO:0003824	NA	NA	NA	135	Europe
UR95	jg7030	OG0001617	1	19	core	chr_1	3675480	3676160	NA	NA	NA	NA	26.6878778441653	NA	NA	NA	NA	226	Europe
UR95	jg7031	OG0009453	1	18	accessory	chr_1	3678491	3679426	NA	NA	NA	NA	24.8819312231315	NA	NA	NA	NA	311	Europe
UR95	jg7032	OG0001618	1	19	core	chr_1	3680903	3685859	NA	NA	NA	NA	141.265157911973	GO:0046983	NA	NA	NA	1186	Europe
UR95	jg7032	OG0001618	1	19	core	chr_1	3680903	3685859	NA	NA	NA	NA	141.265157911973	GO:0006281	NA	NA	NA	1186	Europe
UR95	jg7032	OG0001618	1	19	core	chr_1	3680903	3685859	NA	NA	NA	NA	141.265157911973	GO:0003684	NA	NA	NA	1186	Europe
UR95	jg7032	OG0001618	1	19	core	chr_1	3680903	3685859	NA	NA	NA	NA	141.265157911973	GO:0003676	NA	NA	NA	1186	Europe
UR95	jg7033	OG0001619	1	19	core	chr_1	3687268	3690726	NA	NA	NA	NA	85.481473395597	GO:0008017	NA	NA	NA	1152	Europe
UR95	jg7034	OG0001620	1	19	core	chr_1	3691257	3691866	NA	NA	NA	NA	1.20396441402249	NA	NA	NA	NA	185	Europe
UR95	jg7035	OG0001621	1	19	core	chr_1	3692532	3693233	NA	NA	NA	NA	3.41123250639706	NA	NA	NA	NA	233	Europe
UR95	jg7036	OG0001622	1	19	core	chr_1	3693992	3694705	NA	NA	NA	NA	10.8356797262024	NA	NA	NA	NA	218	Europe
UR95	jg7037	OG0001623	1	19	core	chr_1	3694749	3696202	NA	NA	NA	NA	183.60457313843	GO:0005506	NA	NA	NA	409	Europe
UR95	jg7037	OG0001623	1	19	core	chr_1	3694749	3696202	NA	NA	NA	NA	183.60457313843	GO:0055114	NA	NA	NA	409	Europe
UR95	jg7037	OG0001623	1	19	core	chr_1	3694749	3696202	NA	NA	NA	NA	183.60457313843	GO:0016491	NA	NA	NA	409	Europe
UR95	jg7037	OG0001623	1	19	core	chr_1	3694749	3696202	NA	NA	NA	NA	183.60457313843	GO:0008610	NA	NA	NA	409	Europe
UR95	jg7038	OG0001624	1	19	core	chr_1	3697289	3698154	NA	NA	NA	NA	94.3105457650953	NA	NA	NA	NA	269	Europe
UR95	jg7039	OG0001625	1	19	core	chr_1	3699182	3702370	NA	NA	NA	NA	100.531028570878	NA	NA	NA	NA	1062	Europe
UR95	jg704	OG0002864	1	19	core	chr_11	505566	507244	NA	NA	NA	NA	36.720914627686	GO:0015035	NA	NA	NA	487	Europe
UR95	jg7040	OG0011800	1	9	accessory	chr_1	3707778	3708417	NA	NA	NA	NA	8.82907236949828	NA	NA	NA	NA	138	Europe
UR95	jg7041	OG0001626	1	19	core	chr_1	3709025	3709520	NA	NA	NA	NA	1.20396441402249	NA	NA	NA	NA	115	Europe
UR95	jg7042	OG0001627	1	19	core	chr_1	3710628	3711197	secreted	NA	NA	effector	83.8761875102337	NA	NA	NA	NA	109	Europe
UR95	jg7043	OG0001628	1	19	core	chr_1	3713032	3715780	NA	AA2	CAZyme	NA	759.500884512523	GO:0020037	NA	NA	NA	490	Europe
UR95	jg7043	OG0001628	1	19	core	chr_1	3713032	3715780	NA	AA2	CAZyme	NA	759.500884512523	GO:0006979	NA	NA	NA	490	Europe
UR95	jg7043	OG0001628	1	19	core	chr_1	3713032	3715780	NA	AA2	CAZyme	NA	759.500884512523	GO:0004601	NA	NA	NA	490	Europe
UR95	jg7043	OG0001628	1	19	core	chr_1	3713032	3715780	NA	AA2	CAZyme	NA	759.500884512523	GO:0055114	NA	NA	NA	490	Europe
UR95	jg7043	OG0001628	1	19	core	chr_1	3713032	3715780	NA	AA2	CAZyme	NA	759.500884512523	GO:0046983	NA	NA	NA	490	Europe
UR95	jg7044	OG0001629	1	19	core	chr_1	3716898	3717415	secreted	NA	NA	effector	1.60528588536332	NA	NA	NA	NA	106	Europe
UR95	jg7045	OG0009454	1	18	accessory	chr_1	3718822	3719433	NA	NA	NA	NA	0.200660735670416	NA	NA	NA	NA	141	Europe
UR95	jg7046	OG0001630	1	19	core	chr_1	3721559	3724810	NA	NA	NA	NA	95.5145101791178	GO:0005515	NA	NA	NA	1083	Europe
UR95	jg7047	OG0001631	1	19	core	chr_1	3726148	3728250	NA	NA	NA	NA	74.6457936693946	NA	NA	NA	NA	700	Europe
UR95	jg7048	OG0001632	1	19	core	chr_1	3728546	3729538	NA	GT34	CAZyme	NA	12.6416263472362	GO:0016021	NA	NA	NA	330	Europe
UR95	jg7048	OG0001632	1	19	core	chr_1	3728546	3729538	NA	GT34	CAZyme	NA	12.6416263472362	GO:0016757	NA	NA	NA	330	Europe
UR95	jg7049	OG0001633	1	19	core	chr_1	3730427	3731361	NA	NA	NA	NA	357.778091700351	GO:0000160	NA	NA	NA	161	Europe
UR95	jg705	OG0002865	1	19	core	chr_11	507620	509094	secreted	NA	NA	NA	29.2964674078807	GO:0016491	NA	NA	NA	422	Europe
UR95	jg7050	OG0011373	1	12	accessory	chr_1	3731549	3732488	NA	NA	NA	NA	195.443556542985	NA	NA	NA	NA	74	Europe
UR95	jg7051	OG0001634	1	19	core	chr_1	3733536	3734816	NA	NA	NA	NA	193.637609921951	GO:0003824	NA	NA	NA	426	Europe
UR95	jg7051	OG0001634	1	19	core	chr_1	3733536	3734816	NA	NA	NA	NA	193.637609921951	GO:0008483	NA	NA	NA	426	Europe
UR95	jg7051	OG0001634	1	19	core	chr_1	3733536	3734816	NA	NA	NA	NA	193.637609921951	GO:0006520	NA	NA	NA	426	Europe
UR95	jg7051	OG0001634	1	19	core	chr_1	3733536	3734816	NA	NA	NA	NA	193.637609921951	GO:0030170	NA	NA	NA	426	Europe
UR95	jg7051	OG0001634	1	19	core	chr_1	3733536	3734816	NA	NA	NA	NA	193.637609921951	GO:0009058	NA	NA	NA	426	Europe
UR95	jg7052	OG0001635	1	19	core	chr_1	3735089	3736762	NA	NA	NA	NA	42.1387544907873	GO:0005515	NA	NA	NA	557	Europe
UR95	jg7053	OG0001636	1	19	core	chr_1	3737204	3746127	NA	NA	NA	NA	37.7242183060381	GO:0005634	NA	NA	NA	2674	Europe
UR95	jg7053	OG0001636	1	19	core	chr_1	3737204	3746127	NA	NA	NA	NA	37.7242183060381	GO:0031297	NA	NA	NA	2674	Europe
UR95	jg7053	OG0001636	1	19	core	chr_1	3737204	3746127	NA	NA	NA	NA	37.7242183060381	GO:0006974	NA	NA	NA	2674	Europe
UR95	jg7053	OG0001636	1	19	core	chr_1	3737204	3746127	NA	NA	NA	NA	37.7242183060381	GO:0006281	NA	NA	NA	2674	Europe
UR95	jg7054	OG0001637	1	19	core	chr_1	3746470	3747461	NA	NA	NA	NA	58.5929348157613	GO:0005515	NA	NA	NA	292	Europe
UR95	jg7054	OG0001637	1	19	core	chr_1	3746470	3747461	NA	NA	NA	NA	58.5929348157613	GO:0006886	NA	NA	NA	292	Europe
UR95	jg7055	OG0009455	1	18	accessory	chr_1	3747647	3748017	secreted	NA	NA	effector	48.5598980322406	NA	NA	NA	NA	103	Europe
UR95	jg7056	OG0001638	1	19	core	chr_1	3748223	3750159	NA	NA	NA	NA	191.029020358236	NA	NA	NA	NA	627	Europe
UR95	jg7057	OG0001639	1	19	core	chr_1	3750895	3752385	NA	NA	NA	NA	92.1032776727207	NA	NA	NA	NA	496	Europe
UR95	jg7058	OG0001640	1	19	core	chr_1	3752411	3754165	NA	NA	NA	NA	5.61850059877163	NA	NA	NA	NA	529	Europe
UR95	jg7059	OG0001641	1	19	core	chr_1	3754878	3755837	NA	NA	NA	NA	104.945564755627	GO:0008270	NA	NA	NA	319	Europe
UR95	jg706	OG0002866	1	19	core	chr_11	509684	510894	NA	NA	NA	NA	100.129707099537	GO:0016491	NA	NA	NA	363	Europe
UR95	jg706	OG0002866	1	19	core	chr_11	509684	510894	NA	NA	NA	NA	100.129707099537	GO:0055114	NA	NA	NA	363	Europe
UR95	jg7060	OG0001642	1	19	core	chr_1	3756305	3757315	NA	NA	NA	NA	73.4418292553721	GO:0051603	NA	NA	NA	282	Europe
UR95	jg7060	OG0001642	1	19	core	chr_1	3756305	3757315	NA	NA	NA	NA	73.4418292553721	GO:0005839	NA	NA	NA	282	Europe
UR95	jg7060	OG0001642	1	19	core	chr_1	3756305	3757315	NA	NA	NA	NA	73.4418292553721	GO:0004298	NA	NA	NA	282	Europe
UR95	jg7060	OG0001642	1	19	core	chr_1	3756305	3757315	NA	NA	NA	NA	73.4418292553721	GO:0006511	NA	NA	NA	282	Europe
UR95	jg7060	OG0001642	1	19	core	chr_1	3756305	3757315	NA	NA	NA	NA	73.4418292553721	GO:0004175	NA	NA	NA	282	Europe
UR95	jg7060	OG0001642	1	19	core	chr_1	3756305	3757315	NA	NA	NA	NA	73.4418292553721	GO:0019773	NA	NA	NA	282	Europe
UR95	jg7061	OG0001643	1	19	core	chr_1	3758128	3759833	NA	NA	NA	NA	30.2997710862327	GO:0005643	NA	NA	NA	549	Europe
UR95	jg7061	OG0001643	1	19	core	chr_1	3758128	3759833	NA	NA	NA	NA	30.2997710862327	GO:0016973	NA	NA	NA	549	Europe
UR95	jg7062	OG0001644	1	19	core	chr_1	3761515	3765748	NA	NA	NA	NA	1580.80527561153	GO:0003723	NA	NA	NA	1376	Europe
UR95	jg7062	OG0001644	1	19	core	chr_1	3761515	3765748	NA	NA	NA	NA	1580.80527561153	GO:0004540	NA	NA	NA	1376	Europe
UR95	jg7063	OG0001645	1	19	core	chr_1	3766788	3769072	NA	NA	NA	NA	307.010925575736	NA	NA	NA	NA	658	Europe
UR95	jg7064	OG0001646	1	19	core	chr_1	3769734	3770169	NA	NA	NA	NA	59.395577758443	NA	NA	NA	NA	121	Europe
UR95	jg7065	OG0001647	1	19	core	chr_1	3770880	3773139	NA	NA	NA	NA	47.7572550895589	GO:0016021	NA	NA	NA	557	Europe
UR95	jg7065	OG0001647	1	19	core	chr_1	3770880	3773139	NA	NA	NA	NA	47.7572550895589	GO:0055085	NA	NA	NA	557	Europe
UR95	jg7066	OG0001648	1	19	core	chr_1	3773198	3774303	NA	NA	NA	NA	38.125539777379	NA	NA	NA	NA	294	Europe
UR95	jg7067	OG0001649	1	19	core	chr_1	3774509	3775207	NA	NA	NA	NA	48.760558767911	GO:0016592	NA	NA	NA	232	Europe
UR95	jg7067	OG0001649	1	19	core	chr_1	3774509	3775207	NA	NA	NA	NA	48.760558767911	GO:0006357	NA	NA	NA	232	Europe
UR95	jg7067	OG0001649	1	19	core	chr_1	3774509	3775207	NA	NA	NA	NA	48.760558767911	GO:0003712	NA	NA	NA	232	Europe
UR95	jg7068	OG0001650	1	19	core	chr_1	3775286	3775820	NA	NA	NA	NA	5.81916133444205	NA	NA	NA	NA	136	Europe
UR95	jg7069	OG0001651	1	19	core	chr_1	3776196	3777692	NA	NA	NA	NA	95.9158316504586	GO:0016627	NA	NA	NA	498	Europe
UR95	jg7069	OG0001651	1	19	core	chr_1	3776196	3777692	NA	NA	NA	NA	95.9158316504586	GO:0016021	NA	NA	NA	498	Europe
UR95	jg7069	OG0001651	1	19	core	chr_1	3776196	3777692	NA	NA	NA	NA	95.9158316504586	GO:0006784	NA	NA	NA	498	Europe
UR95	jg7069	OG0001651	1	19	core	chr_1	3776196	3777692	NA	NA	NA	NA	95.9158316504586	GO:0055114	NA	NA	NA	498	Europe
UR95	jg7069	OG0001651	1	19	core	chr_1	3776196	3777692	NA	NA	NA	NA	95.9158316504586	GO:0016020	NA	NA	NA	498	Europe
UR95	jg707	OG0002867	1	19	core	chr_11	511435	515358	NA	NA	NA	NA	168.555017963149	GO:0005515	NA	NA	NA	1307	Europe
UR95	jg707	OG0002867	1	19	core	chr_11	511435	515358	NA	NA	NA	NA	168.555017963149	GO:0016192	NA	NA	NA	1307	Europe
UR95	jg707	OG0002867	1	19	core	chr_11	511435	515358	NA	NA	NA	NA	168.555017963149	GO:0006886	NA	NA	NA	1307	Europe
UR95	jg7070	OG0001652	1	19	core	chr_1	3778245	3780937	NA	NA	NA	NA	149.090926603119	GO:0005515	NA	NA	NA	861	Europe
UR95	jg7071	OG0012284	1	7	accessory	chr_1	3783393	3784114	NA	NA	NA	NA	1.20396441402249	NA	NA	NA	NA	125	Europe
UR95	jg7072	OG0001653	1	19	core	chr_1	3784870	3787051	NA	NA	NA	NA	168.555017963149	GO:0004620	NA	NA	NA	664	Europe
UR95	jg7072	OG0001653	1	19	core	chr_1	3784870	3787051	NA	NA	NA	NA	168.555017963149	GO:0009395	NA	NA	NA	664	Europe
UR95	jg7073	OG0001654	1	19	core	chr_1	3787391	3789361	NA	NA	NA	NA	57.7902918730797	GO:0005524	NA	NA	NA	561	Europe
UR95	jg7074	OG0001655	1	19	core	chr_1	3789681	3790826	NA	NA	NA	NA	50.3658446532743	NA	NA	NA	NA	346	Europe
UR95	jg7075	OG0001656	1	19	core	chr_1	3790942	3791373	NA	NA	NA	NA	16.6548410606445	NA	NA	NA	NA	143	Europe
UR95	jg7076	OG0001657	1	19	core	chr_1	3791550	3793680	NA	NA	NA	NA	118.991816252556	NA	NA	NA	NA	665	Europe
UR95	jg7077	OG0001658	1	19	core	chr_1	3794226	3796134	NA	NA	NA	NA	32.7076999142777	GO:0004499	NA	NA	NA	569	Europe
UR95	jg7077	OG0001658	1	19	core	chr_1	3794226	3796134	NA	NA	NA	NA	32.7076999142777	GO:0055114	NA	NA	NA	569	Europe
UR95	jg7077	OG0001658	1	19	core	chr_1	3794226	3796134	NA	NA	NA	NA	32.7076999142777	GO:0050661	NA	NA	NA	569	Europe
UR95	jg7077	OG0001658	1	19	core	chr_1	3794226	3796134	NA	NA	NA	NA	32.7076999142777	GO:0050660	NA	NA	NA	569	Europe
UR95	jg7078	OG0009456	1	18	accessory	chr_1	3796520	3797161	NA	NA	NA	NA	12.2403048758953	NA	NA	NA	NA	213	Europe
UR95	jg7079	OG0009457	1	18	accessory	chr_1	3798551	3799708	NA	NA	NA	NA	7.82576869114621	GO:0004672	NA	NA	NA	385	Europe
UR95	jg7079	OG0009457	1	18	accessory	chr_1	3798551	3799708	NA	NA	NA	NA	7.82576869114621	GO:0006468	NA	NA	NA	385	Europe
UR95	jg7079	OG0009457	1	18	accessory	chr_1	3798551	3799708	NA	NA	NA	NA	7.82576869114621	GO:0005524	NA	NA	NA	385	Europe
UR95	jg708	OG0002868	1	19	core	chr_11	515737	516494	secreted	NA	NA	NA	7.02312574846454	NA	NA	NA	NA	232	Europe
UR95	jg7080	OG0001659	1	19	core	chr_1	3799978	3801567	NA	NA	NA	NA	36.720914627686	NA	NA	NA	NA	529	Europe
UR95	jg7081	OG0010254	1	17	accessory	chr_1	3801883	3802713	NA	NA	NA	NA	4.41453618474914	GO:0004672	NA	NA	NA	276	Europe
UR95	jg7081	OG0010254	1	17	accessory	chr_1	3801883	3802713	NA	NA	NA	NA	4.41453618474914	GO:0006468	NA	NA	NA	276	Europe
UR95	jg7081	OG0010254	1	17	accessory	chr_1	3801883	3802713	NA	NA	NA	NA	4.41453618474914	GO:0005524	NA	NA	NA	276	Europe
UR95	jg7082	OG0001660	1	19	core	chr_1	3803733	3804536	NA	NA	NA	NA	0.200660735670416	NA	NA	NA	NA	267	Europe
UR95	jg7083	OG0001661	1	19	core	chr_1	3804647	3805863	NA	NA	NA	NA	87.4880807523012	NA	NA	NA	NA	328	Europe
UR95	jg7084	OG0001662	1	19	core	chr_1	3806679	3807377	NA	NA	NA	NA	30.2997710862327	GO:0006480	NA	NA	NA	232	Europe
UR95	jg7084	OG0001662	1	19	core	chr_1	3806679	3807377	NA	NA	NA	NA	30.2997710862327	GO:0008168	NA	NA	NA	232	Europe
UR95	jg7085	OG0001663	1	19	core	chr_1	3808455	3811124	NA	NA	NA	NA	58.1916133444205	NA	NA	NA	NA	889	Europe
UR95	jg7086	OG0001664	1	19	core	chr_1	3811855	3812559	NA	NA	NA	NA	14.4475729682699	NA	NA	NA	NA	195	Europe
UR95	jg7087	OG0001665	1	19	core	chr_1	3812881	3813729	NA	NA	NA	NA	3.00991103505623	GO:0006388	NA	NA	NA	282	Europe
UR95	jg7087	OG0001665	1	19	core	chr_1	3812881	3813729	NA	NA	NA	NA	3.00991103505623	GO:0016772	NA	NA	NA	282	Europe
UR95	jg7088	OG0001666	1	19	core	chr_1	3814042	3816768	NA	NA	NA	NA	138.255246876916	GO:0030117	NA	NA	NA	832	Europe
UR95	jg7088	OG0001666	1	19	core	chr_1	3814042	3816768	NA	NA	NA	NA	138.255246876916	GO:0016192	NA	NA	NA	832	Europe
UR95	jg7088	OG0001666	1	19	core	chr_1	3814042	3816768	NA	NA	NA	NA	138.255246876916	GO:0006886	NA	NA	NA	832	Europe
UR95	jg7088	OG0001666	1	19	core	chr_1	3814042	3816768	NA	NA	NA	NA	138.255246876916	GO:0030121	NA	NA	NA	832	Europe
UR95	jg7088	OG0001666	1	19	core	chr_1	3814042	3816768	NA	NA	NA	NA	138.255246876916	GO:0005794	NA	NA	NA	832	Europe
UR95	jg7089	OG0001667	1	19	core	chr_1	3817650	3819377	NA	NA	NA	NA	54.9810415736939	GO:0005515	NA	NA	NA	556	Europe
UR95	jg709	OG0002869	1	19	core	chr_11	518331	519353	NA	NA	NA	NA	13.8455907612587	NA	NA	NA	NA	340	Europe
UR95	jg7090	OG0001668	1	19	core	chr_1	3819703	3821946	NA	NA	NA	NA	94.7118672364361	GO:0046983	NA	NA	NA	712	Europe
UR95	jg7091	OG0001669	1	19	core	chr_1	3823688	3824089	NA	NA	NA	NA	63.0074710005105	GO:0007186	NA	NA	NA	92	Europe
UR95	jg7092	OG0001670	1	19	core	chr_1	3825142	3828417	NA	NA	NA	NA	273.500582718776	GO:0005852	NA	NA	NA	1091	Europe
UR95	jg7093	OG0001671	1	19	core	chr_1	3829460	3832729	NA	NA	NA	NA	252.631866209053	GO:0005515	NA	NA	NA	1089	Europe
UR95	jg7094	OG0001672	1	19	core	chr_1	3833217	3833614	NA	NA	NA	NA	79.0603298541437	GO:0030234	NA	NA	NA	95	Europe
UR95	jg7094	OG0001672	1	19	core	chr_1	3833217	3833614	NA	NA	NA	NA	79.0603298541437	GO:0030176	NA	NA	NA	95	Europe
UR95	jg7094	OG0001672	1	19	core	chr_1	3833217	3833614	NA	NA	NA	NA	79.0603298541437	GO:0019348	NA	NA	NA	95	Europe
UR95	jg7095	OG0001673	1	19	core	chr_1	3833958	3834653	NA	NA	NA	NA	131.232121128452	GO:0005525	NA	NA	NA	189	Europe
UR95	jg7095	OG0001673	1	19	core	chr_1	3833958	3834653	NA	NA	NA	NA	131.232121128452	GO:0006886	NA	NA	NA	189	Europe
UR95	jg7095	OG0001673	1	19	core	chr_1	3833958	3834653	NA	NA	NA	NA	131.232121128452	GO:0005622	NA	NA	NA	189	Europe
UR95	jg7096	OG0010565	1	16	accessory	chr_1	3835104	3835823	secreted	NA	NA	NA	98.524421214174	GO:0003824	NA	NA	NA	239	Europe
UR95	jg7097	OG0001674	1	19	core	chr_1	3837733	3843776	NA	NA	NA	NA	88.6920451663237	NA	NA	NA	NA	1749	Europe
UR95	jg7098	OG0010255	1	17	accessory	chr_1	3844153	3845065	secreted	PL3_2	CAZyme	NA	18.4607876816782	GO:0005576	NA	NA	NA	283	Europe
UR95	jg7098	OG0010255	1	17	accessory	chr_1	3844153	3845065	secreted	PL3_2	CAZyme	NA	18.4607876816782	GO:0030570	NA	NA	NA	283	Europe
UR95	jg7099	OG0001675	1	19	core	chr_1	3845808	3849959	NA	NA	NA	NA	91.9026169370503	NA	NA	NA	NA	1383	Europe
UR95	jg71	OG0010878	1	15	accessory	chr_20	521393	522250	NA	NA	NA	NA	1.20396441402249	NA	NA	NA	NA	285	Europe
UR95	jg710	OG0002870	1	19	core	chr_11	520060	521157	NA	NA	NA	NA	14.8488944396107	NA	NA	NA	NA	365	Europe
UR95	jg7100	OG0001676	1	19	core	chr_1	3850903	3854274	NA	NA	NA	NA	74.4451329337242	GO:0005515	NA	NA	NA	1022	Europe
UR95	jg7101	OG0001677	1	19	core	chr_1	3854911	3855582	NA	NA	NA	NA	142.669783061665	NA	NA	NA	NA	203	Europe
UR95	jg7102	OG0001678	1	19	core	chr_1	3856106	3856500	NA	NA	NA	NA	83.6755267745633	NA	NA	NA	NA	112	Europe
UR95	jg7103	OG0001679	1	19	core	chr_1	3857122	3858352	NA	NA	NA	NA	88.4913844306533	GO:0045721	NA	NA	NA	391	Europe
UR95	jg7103	OG0001679	1	19	core	chr_1	3857122	3858352	NA	NA	NA	NA	88.4913844306533	GO:0005515	NA	NA	NA	391	Europe
UR95	jg7104	OG0001680	1	19	core	chr_1	3860258	3861581	NA	NA	NA	NA	239.588918390476	GO:0016480	NA	NA	NA	381	Europe
UR95	jg7105	OG0001681	1	19	core	chr_1	3862538	3863180	NA	NA	NA	NA	83.8761875102337	GO:0015031	NA	NA	NA	156	Europe
UR95	jg7106	OG0001682	1	19	core	chr_1	3863608	3864585	NA	NA	NA	NA	23.4773060734386	GO:0006750	NA	NA	NA	325	Europe
UR95	jg7106	OG0001682	1	19	core	chr_1	3863608	3864585	NA	NA	NA	NA	23.4773060734386	GO:0035226	NA	NA	NA	325	Europe
UR95	jg7107	OG0001683	1	19	core	chr_1	3865200	3867155	NA	NA	NA	NA	248.016669288634	GO:0006564	NA	NA	NA	592	Europe
UR95	jg7107	OG0001683	1	19	core	chr_1	3865200	3867155	NA	NA	NA	NA	248.016669288634	GO:0004617	NA	NA	NA	592	Europe
UR95	jg7107	OG0001683	1	19	core	chr_1	3865200	3867155	NA	NA	NA	NA	248.016669288634	GO:0051287	NA	NA	NA	592	Europe
UR95	jg7107	OG0001683	1	19	core	chr_1	3865200	3867155	NA	NA	NA	NA	248.016669288634	GO:0055114	NA	NA	NA	592	Europe
UR95	jg7107	OG0001683	1	19	core	chr_1	3865200	3867155	NA	NA	NA	NA	248.016669288634	GO:0016616	NA	NA	NA	592	Europe
UR95	jg7108	OG0009458	1	18	accessory	chr_1	3867404	3867973	NA	NA	NA	NA	19.8654128313711	NA	NA	NA	NA	189	Europe
UR95	jg7109	OG0001684	1	19	core	chr_1	3868674	3869465	NA	NA	NA	NA	4.81585765608997	NA	NA	NA	NA	226	Europe
UR95	jg711	OG0002871	1	19	core	chr_11	521904	522910	NA	NA	NA	NA	17.2568232676557	NA	NA	NA	NA	255	Europe
UR95	jg7110	OG0001685	1	19	core	chr_1	3870075	3875845	NA	NA	NA	NA	320.655855601324	GO:0004842	NA	NA	NA	1904	Europe
UR95	jg7111	OG0001686	1	19	core	chr_1	3876180	3877768	NA	NA	NA	NA	206.078575533517	GO:0016491	NA	NA	NA	495	Europe
UR95	jg7111	OG0001686	1	19	core	chr_1	3876180	3877768	NA	NA	NA	NA	206.078575533517	GO:0055114	NA	NA	NA	495	Europe
UR95	jg7111	OG0001686	1	19	core	chr_1	3876180	3877768	NA	NA	NA	NA	206.078575533517	GO:0046872	NA	NA	NA	495	Europe
UR95	jg7112	OG0009459	1	18	accessory	chr_1	3877857	3878387	NA	NA	NA	NA	3.61189324206748	NA	NA	NA	NA	176	Europe
UR95	jg7113	OG0001687	1	16	accessory	chr_1	3887264	3889263	NA	NA	NA	NA	2.20726809237457	NA	NA	NA	NA	627	Europe
UR95	jg7114	OG0010791	1	15	accessory	chr_1	3889763	3890444	NA	NA	NA	NA	2.20726809237457	NA	NA	NA	NA	175	Europe
UR95	jg7115	OG0009460	1	18	accessory	chr_1	3891473	3892011	secreted	NA	NA	NA	0	NA	NA	NA	NA	160	Europe
UR95	jg7116	OG0009461	1	18	accessory	chr_1	3901162	3902010	NA	NA	NA	NA	120.79776287359	NA	NA	NA	NA	282	Europe
UR95	jg7117	OG0001688	1	19	core	chr_1	3902618	3903505	NA	NA	NA	NA	40.5334686054239	NA	NA	NA	NA	295	Europe
UR95	jg7118	OG0001689	1	19	core	chr_1	3903862	3907140	NA	NA	NA	NA	153.706123523538	GO:0005737	NA	NA	NA	1092	Europe
UR95	jg7118	OG0001689	1	19	core	chr_1	3903862	3907140	NA	NA	NA	NA	153.706123523538	GO:0004386	NA	NA	NA	1092	Europe
UR95	jg7118	OG0001689	1	19	core	chr_1	3903862	3907140	NA	NA	NA	NA	153.706123523538	GO:0000184	NA	NA	NA	1092	Europe
UR95	jg7118	OG0001689	1	19	core	chr_1	3903862	3907140	NA	NA	NA	NA	153.706123523538	GO:0016787	NA	NA	NA	1092	Europe
UR95	jg7118	OG0001689	1	19	core	chr_1	3903862	3907140	NA	NA	NA	NA	153.706123523538	GO:0005524	NA	NA	NA	1092	Europe
UR95	jg7118	OG0001689	1	19	core	chr_1	3903862	3907140	NA	NA	NA	NA	153.706123523538	GO:0003677	NA	NA	NA	1092	Europe
UR95	jg7118	OG0001689	1	19	core	chr_1	3903862	3907140	NA	NA	NA	NA	153.706123523538	GO:0008270	NA	NA	NA	1092	Europe
UR95	jg7119	OG0001690	1	19	core	chr_1	3907823	3909466	NA	NA	NA	NA	167.351053549127	NA	NA	NA	NA	547	Europe
UR95	jg712	OG0002872	1	19	core	chr_11	523994	525862	NA	NA	NA	NA	65.2147390928851	NA	NA	NA	NA	622	Europe
UR95	jg7120	OG0001691	1	19	core	chr_1	3909639	3910077	NA	NA	NA	NA	9.63171531217995	NA	NA	NA	NA	120	Europe
UR95	jg7121	OG0001692	1	19	core	chr_1	3910449	3910832	NA	NA	NA	NA	302.596389390987	NA	NA	NA	NA	108	Europe
UR95	jg7122	OG0001693	1	19	core	chr_1	3910927	3913959	NA	NA	NA	NA	86.2841163382787	GO:0097428	NA	NA	NA	1010	Europe
UR95	jg7123	OG0001694	1	19	core	chr_1	3914303	3917814	NA	NA	NA	NA	176.180125918625	GO:0042802	NA	NA	NA	1150	Europe
UR95	jg7123	OG0001694	1	19	core	chr_1	3914303	3917814	NA	NA	NA	NA	176.180125918625	GO:0030674	NA	NA	NA	1150	Europe
UR95	jg7123	OG0001694	1	19	core	chr_1	3914303	3917814	NA	NA	NA	NA	176.180125918625	GO:0008092	NA	NA	NA	1150	Europe
UR95	jg7123	OG0001694	1	19	core	chr_1	3914303	3917814	NA	NA	NA	NA	176.180125918625	GO:0007015	NA	NA	NA	1150	Europe
UR95	jg7123	OG0001694	1	19	core	chr_1	3914303	3917814	NA	NA	NA	NA	176.180125918625	GO:0006897	NA	NA	NA	1150	Europe
UR95	jg7123	OG0001694	1	19	core	chr_1	3914303	3917814	NA	NA	NA	NA	176.180125918625	GO:0005515	NA	NA	NA	1150	Europe
UR95	jg7123	OG0001694	1	19	core	chr_1	3914303	3917814	NA	NA	NA	NA	176.180125918625	GO:0043130	NA	NA	NA	1150	Europe
UR95	jg7124	OG0001695	1	19	core	chr_1	3918357	3922202	NA	NA	NA	NA	114.777940803478	GO:0005524	NA	NA	NA	1236	Europe
UR95	jg7125	OG0001696	1	19	core	chr_1	3922535	3924412	NA	NA	NA	NA	40.3328078697535	NA	NA	NA	NA	625	Europe
UR95	jg7126	OG0001697	1	19	core	chr_1	3926271	3928291	NA	NA	NA	NA	474.562639860533	NA	NA	NA	NA	535	Europe
UR95	jg7127	OG0001698	1	19	core	chr_1	3929050	3931942	NA	NA	NA	NA	35.5169502136635	GO:0005515	NA	NA	NA	906	Europe
UR95	jg7128	OG0001699	1	19	core	chr_1	3932392	3933073	NA	NA	NA	NA	93.5079028224136	GO:0006656	NA	NA	NA	203	Europe
UR95	jg7128	OG0001699	1	19	core	chr_1	3932392	3933073	NA	NA	NA	NA	93.5079028224136	GO:0008757	NA	NA	NA	203	Europe
UR95	jg7129	OG0009462	1	18	accessory	chr_1	3933392	3933849	NA	NA	NA	NA	13.8455907612587	NA	NA	NA	NA	126	Europe
UR95	jg713	OG0002873	1	19	core	chr_11	527165	530983	NA	NA	NA	NA	44.7473440545027	GO:0006886	NA	NA	NA	1272	Europe
UR95	jg713	OG0002873	1	19	core	chr_11	527165	530983	NA	NA	NA	NA	44.7473440545027	GO:0051168	NA	NA	NA	1272	Europe
UR95	jg713	OG0002873	1	19	core	chr_11	527165	530983	NA	NA	NA	NA	44.7473440545027	GO:0008536	NA	NA	NA	1272	Europe
UR95	jg7130	OG0001700	1	19	core	chr_1	3934093	3934985	NA	NA	NA	NA	27.2898600511765	NA	NA	NA	NA	245	Europe
UR95	jg7131	OG0001701	1	19	core	chr_1	3935022	3936764	NA	NA	NA	NA	127.820888622055	GO:0004386	NA	NA	NA	580	Europe
UR95	jg7132	OG0011477	1	12	accessory	chr_1	3936769	3937089	NA	NA	NA	NA	20.6680557740528	NA	NA	NA	NA	86	Europe
UR95	jg7133	OG0001702	1	19	core	chr_1	3949102	3950490	NA	NA	NA	NA	106.952172112331	GO:0005515	NA	NA	NA	444	Europe
UR95	jg7134	OG0001703	1	19	core	chr_1	3950804	3953098	NA	NA	NA	NA	19.2634306243599	GO:0003676	NA	NA	NA	764	Europe
UR95	jg7135	OG0001704	1	19	core	chr_1	3955024	3955517	NA	NA	NA	NA	56.7869881947276	NA	NA	NA	NA	122	Europe
UR95	jg7136	OG0001705	1	19	core	chr_1	3955853	3957388	secreted	NA	NA	NA	14.0462514969291	GO:0016813	NA	NA	NA	384	Europe
UR95	jg7136	OG0001705	1	19	core	chr_1	3955853	3957388	secreted	NA	NA	NA	14.0462514969291	GO:0046872	NA	NA	NA	384	Europe
UR95	jg7137	OG0001706	1	19	core	chr_1	3957981	3959585	NA	NA	NA	NA	88.8927059019941	GO:0004512	NA	NA	NA	534	Europe
UR95	jg7137	OG0001706	1	19	core	chr_1	3957981	3959585	NA	NA	NA	NA	88.8927059019941	GO:0008654	NA	NA	NA	534	Europe
UR95	jg7137	OG0001706	1	19	core	chr_1	3957981	3959585	NA	NA	NA	NA	88.8927059019941	GO:0006021	NA	NA	NA	534	Europe
UR95	jg7138	OG0001707	1	19	core	chr_1	3961322	3962072	secreted	NA	NA	NA	3.21057177072665	NA	NA	NA	NA	191	Europe
UR95	jg7139	OG0000244	1	19	core	chr_1	3962498	3964912	NA	NA	NA	NA	84.4781697172449	GO:0005737	NA	NA	NA	706	Europe
UR95	jg7139	OG0000244	1	19	core	chr_1	3962498	3964912	NA	NA	NA	NA	84.4781697172449	GO:0008239	NA	NA	NA	706	Europe
UR95	jg7139	OG0000244	1	19	core	chr_1	3962498	3964912	NA	NA	NA	NA	84.4781697172449	GO:0006508	NA	NA	NA	706	Europe
UR95	jg714	OG0011378	1	12	accessory	chr_11	531687	532628	NA	NA	NA	NA	6.22048280578288	NA	NA	NA	NA	313	Europe
UR95	jg7140	OG0001708	1	19	core	chr_1	3965388	3966146	NA	NA	NA	NA	37.3228968346973	NA	NA	NA	NA	213	Europe
UR95	jg7141	OG0001709	1	19	core	chr_1	3966337	3967533	NA	NA	NA	NA	19.4640913600303	NA	NA	NA	NA	360	Europe
UR95	jg7142	OG0001710	1	19	core	chr_1	3967584	3968543	NA	NA	NA	NA	11.6383226688841	GO:0008168	NA	NA	NA	284	Europe
UR95	jg7143	OG0013362	1	2	accessory	chr_1	3968753	3969025	NA	NA	NA	NA	25.4839134301428	NA	NA	NA	NA	69	Europe
UR95	jg7144	OG0001711	1	19	core	chr_1	3969081	3969650	NA	NA	NA	NA	131.633442599793	NA	NA	NA	NA	171	Europe
UR95	jg7145	OG0001712	1	19	core	chr_1	3969997	3974053	NA	NA	NA	NA	464.529603077012	GO:0055085	NA	NA	NA	690	Europe
UR95	jg7145	OG0001712	1	19	core	chr_1	3969997	3974053	NA	NA	NA	NA	464.529603077012	GO:0052855	NA	NA	NA	690	Europe
UR95	jg7146	OG0012823	1	4	accessory	chr_1	3975239	3976496	NA	NA	NA	NA	41.9380937551168	NA	NA	NA	NA	114	Europe
UR95	jg7147	OG0001713	1	19	core	chr_1	3976643	3978397	NA	NA	NA	NA	368.212449955212	GO:0046983	NA	NA	NA	487	Europe
UR95	jg7148	OG0001714	1	19	core	chr_1	3979282	3981505	NA	NA	NA	NA	44.3460225831618	GO:0003824	NA	NA	NA	722	Europe
UR95	jg7149	OG0001715	1	19	core	chr_1	3981731	3983140	NA	NA	NA	NA	11.4376619332137	GO:0009019	NA	NA	NA	469	Europe
UR95	jg7149	OG0001715	1	19	core	chr_1	3981731	3983140	NA	NA	NA	NA	11.4376619332137	GO:0030488	NA	NA	NA	469	Europe
UR95	jg715	OG0002874	1	19	core	chr_11	532989	534524	NA	NA	NA	NA	33.309682121289	GO:0006468	NA	NA	NA	435	Europe
UR95	jg715	OG0002874	1	19	core	chr_11	532989	534524	NA	NA	NA	NA	33.309682121289	GO:0005524	NA	NA	NA	435	Europe
UR95	jg715	OG0002874	1	19	core	chr_11	532989	534524	NA	NA	NA	NA	33.309682121289	GO:0004672	NA	NA	NA	435	Europe
UR95	jg7150	OG0001716	1	19	core	chr_1	3983602	3988512	NA	NA	NA	NA	30.2997710862327	GO:0005515	NA	NA	NA	1636	Europe
UR95	jg7150	OG0001716	1	19	core	chr_1	3983602	3988512	NA	NA	NA	NA	30.2997710862327	GO:0007018	NA	NA	NA	1636	Europe
UR95	jg7150	OG0001716	1	19	core	chr_1	3983602	3988512	NA	NA	NA	NA	30.2997710862327	GO:0005524	NA	NA	NA	1636	Europe
UR95	jg7150	OG0001716	1	19	core	chr_1	3983602	3988512	NA	NA	NA	NA	30.2997710862327	GO:0003777	NA	NA	NA	1636	Europe
UR95	jg7150	OG0001716	1	19	core	chr_1	3983602	3988512	NA	NA	NA	NA	30.2997710862327	GO:0008017	NA	NA	NA	1636	Europe
UR95	jg7151	OG0001717	1	19	core	chr_1	3988884	3990810	NA	NA	NA	NA	34.3129857996411	NA	NA	NA	NA	583	Europe
UR95	jg7152	OG0001718	1	19	core	chr_1	3990911	3992596	NA	NA	NA	NA	256.645080922461	GO:0016021	NA	NA	NA	544	Europe
UR95	jg7152	OG0001718	1	19	core	chr_1	3990911	3992596	NA	NA	NA	NA	256.645080922461	GO:0055085	NA	NA	NA	544	Europe
UR95	jg7153	OG0001719	1	19	core	chr_1	3994010	3995031	secreted	AA9	CAZyme	NA	8.02642942681662	NA	NA	NA	NA	320	Europe
UR95	jg7154	OG0001720	1	19	core	chr_1	3995560	3996192	secreted	NA	NA	NA	2.6085895637154	NA	NA	NA	NA	210	Europe
UR95	jg7155	OG0001721	1	19	core	chr_1	3999410	4001294	NA	NA	NA	NA	15.450876646622	GO:0005524	NA	NA	NA	609	Europe
UR95	jg7155	OG0001721	1	19	core	chr_1	3999410	4001294	NA	NA	NA	NA	15.450876646622	GO:0016020	NA	NA	NA	609	Europe
UR95	jg7155	OG0001721	1	19	core	chr_1	3999410	4001294	NA	NA	NA	NA	15.450876646622	GO:0016887	NA	NA	NA	609	Europe
UR95	jg7156	OG0001722	1	19	core	chr_1	4002594	4004578	NA	NA	NA	NA	368.413110690883	GO:0006099	NA	NA	NA	643	Europe
UR95	jg7156	OG0001722	1	19	core	chr_1	4002594	4004578	NA	NA	NA	NA	368.413110690883	GO:0050660	NA	NA	NA	643	Europe
UR95	jg7156	OG0001722	1	19	core	chr_1	4002594	4004578	NA	NA	NA	NA	368.413110690883	GO:0022900	NA	NA	NA	643	Europe
UR95	jg7156	OG0001722	1	19	core	chr_1	4002594	4004578	NA	NA	NA	NA	368.413110690883	GO:0016627	NA	NA	NA	643	Europe
UR95	jg7156	OG0001722	1	19	core	chr_1	4002594	4004578	NA	NA	NA	NA	368.413110690883	GO:0016491	NA	NA	NA	643	Europe
UR95	jg7156	OG0001722	1	19	core	chr_1	4002594	4004578	NA	NA	NA	NA	368.413110690883	GO:0055114	NA	NA	NA	643	Europe
UR95	jg7157	OG0001723	1	19	core	chr_1	4005338	4006042	secreted	NA	NA	NA	1.60528588536332	NA	NA	NA	NA	217	Europe
UR95	jg7158	OG0001724	1	19	core	chr_1	4020456	4022040	NA	NA	NA	NA	59.5962384941134	GO:0016491	NA	NA	NA	331	Europe
UR95	jg7159	OG0001725	1	19	core	chr_1	4022412	4024205	NA	NA	NA	NA	8.62841163382787	NA	NA	NA	NA	597	Europe
UR95	jg716	OG0009585	1	18	accessory	chr_11	535029	535415	NA	NA	NA	NA	4.81585765608997	NA	NA	NA	NA	109	Europe
UR95	jg7160	OG0001726	1	19	core	chr_1	4024830	4027706	NA	NA	NA	NA	10.0330367835208	NA	NA	NA	NA	958	Europe
UR95	jg7161	OG0001727	1	19	core	chr_1	4028779	4030860	NA	NA	NA	NA	24.4806097517907	NA	NA	NA	NA	650	Europe
UR95	jg7162	OG0001728	1	19	core	chr_1	4031744	4032913	NA	NA	NA	NA	23.8786275447794	GO:0008270	NA	NA	NA	389	Europe
UR95	jg7163	OG0009463	1	18	accessory	chr_1	4033351	4034511	NA	NA	NA	NA	3.8125539777379	GO:0006355	NA	NA	NA	386	Europe
UR95	jg7163	OG0009463	1	18	accessory	chr_1	4033351	4034511	NA	NA	NA	NA	3.8125539777379	GO:0005634	NA	NA	NA	386	Europe
UR95	jg7163	OG0009463	1	18	accessory	chr_1	4033351	4034511	NA	NA	NA	NA	3.8125539777379	GO:0000981	NA	NA	NA	386	Europe
UR95	jg7163	OG0009463	1	18	accessory	chr_1	4033351	4034511	NA	NA	NA	NA	3.8125539777379	GO:0008270	NA	NA	NA	386	Europe
UR95	jg7164	OG0001729	1	19	core	chr_1	4034742	4035958	NA	NA	NA	NA	75.0471151407354	GO:0009055	NA	NA	NA	370	Europe
UR95	jg7164	OG0001729	1	19	core	chr_1	4034742	4035958	NA	NA	NA	NA	75.0471151407354	GO:0045454	NA	NA	NA	370	Europe
UR95	jg7164	OG0001729	1	19	core	chr_1	4034742	4035958	NA	NA	NA	NA	75.0471151407354	GO:0015035	NA	NA	NA	370	Europe
UR95	jg7165	OG0009464	1	18	accessory	chr_1	4036500	4038420	NA	NA	NA	NA	52.9744342169897	NA	NA	NA	NA	557	Europe
UR95	jg7166	OG0001730	1	19	core	chr_1	4041677	4043944	NA	NA	NA	NA	245.408079724918	NA	NA	NA	NA	711	Europe
UR95	jg7167	OG0001731	1	19	core	chr_1	4045568	4047443	NA	NA	NA	NA	881.301951064465	NA	NA	NA	NA	586	Europe
UR95	jg7168	OG0009465	1	18	accessory	chr_1	4052655	4053788	NA	NA	NA	NA	9.0297331051687	NA	NA	NA	NA	361	Europe
UR95	jg7169	OG0001732	1	19	core	chr_1	4054522	4055530	NA	NA	NA	NA	327.879642085459	GO:0006414	NA	NA	NA	231	Europe
UR95	jg7169	OG0001732	1	19	core	chr_1	4054522	4055530	NA	NA	NA	NA	327.879642085459	GO:0005853	NA	NA	NA	231	Europe
UR95	jg7169	OG0001732	1	19	core	chr_1	4054522	4055530	NA	NA	NA	NA	327.879642085459	GO:0003746	NA	NA	NA	231	Europe
UR95	jg717	OG0002875	1	19	core	chr_11	535853	537571	NA	NA	NA	NA	817.692497856943	GO:0005506	NA	NA	NA	553	Europe
UR95	jg717	OG0002875	1	19	core	chr_11	535853	537571	NA	NA	NA	NA	817.692497856943	GO:0055114	NA	NA	NA	553	Europe
UR95	jg717	OG0002875	1	19	core	chr_11	535853	537571	NA	NA	NA	NA	817.692497856943	GO:0020037	NA	NA	NA	553	Europe
UR95	jg717	OG0002875	1	19	core	chr_11	535853	537571	NA	NA	NA	NA	817.692497856943	GO:0016705	NA	NA	NA	553	Europe
UR95	jg7170	OG0001733	1	19	core	chr_1	4056176	4058487	NA	NA	NA	NA	123.406352437306	GO:0005524	NA	NA	NA	728	Europe
UR95	jg7171	OG0001734	1	19	core	chr_1	4060043	4063211	NA	NA	NA	NA	222.532755858491	GO:0005737	NA	NA	NA	1002	Europe
UR95	jg7171	OG0001734	1	19	core	chr_1	4060043	4063211	NA	NA	NA	NA	222.532755858491	GO:0005524	NA	NA	NA	1002	Europe
UR95	jg7171	OG0001734	1	19	core	chr_1	4060043	4063211	NA	NA	NA	NA	222.532755858491	GO:0004815	NA	NA	NA	1002	Europe
UR95	jg7171	OG0001734	1	19	core	chr_1	4060043	4063211	NA	NA	NA	NA	222.532755858491	GO:0000166	NA	NA	NA	1002	Europe
UR95	jg7171	OG0001734	1	19	core	chr_1	4060043	4063211	NA	NA	NA	NA	222.532755858491	GO:0006418	NA	NA	NA	1002	Europe
UR95	jg7171	OG0001734	1	19	core	chr_1	4060043	4063211	NA	NA	NA	NA	222.532755858491	GO:0004812	NA	NA	NA	1002	Europe
UR95	jg7171	OG0001734	1	19	core	chr_1	4060043	4063211	NA	NA	NA	NA	222.532755858491	GO:0006422	NA	NA	NA	1002	Europe
UR95	jg7171	OG0001734	1	19	core	chr_1	4060043	4063211	NA	NA	NA	NA	222.532755858491	GO:0003676	NA	NA	NA	1002	Europe
UR95	jg7172	OG0001735	1	19	core	chr_1	4064114	4066898	NA	NA	NA	NA	171.765589733876	GO:0003676	NA	NA	NA	891	Europe
UR95	jg7173	OG0001736	1	19	core	chr_1	4067625	4068253	NA	NA	NA	NA	26.2865563728244	GO:0016021	NA	NA	NA	189	Europe
UR95	jg7174	OG0001737	1	19	core	chr_1	4069374	4071663	NA	NA	NA	NA	43.5433796404802	GO:0003676	NA	NA	NA	675	Europe
UR95	jg7175	OG0001738	1	19	core	chr_1	4072082	4072985	NA	NA	NA	NA	54.579720102353	GO:0051537	NA	NA	NA	230	Europe
UR95	jg7176	OG0001739	1	19	core	chr_1	4073752	4076542	NA	NA	NA	NA	59.395577758443	NA	NA	NA	NA	913	Europe
UR95	jg7177	OG0001740	1	19	core	chr_1	4078308	4081613	NA	NA	NA	NA	49.3625409749222	GO:0019239	NA	NA	NA	1101	Europe
UR95	jg7177	OG0001740	1	19	core	chr_1	4078308	4081613	NA	NA	NA	NA	49.3625409749222	GO:0003876	NA	NA	NA	1101	Europe
UR95	jg7177	OG0001740	1	19	core	chr_1	4078308	4081613	NA	NA	NA	NA	49.3625409749222	GO:0009168	NA	NA	NA	1101	Europe
UR95	jg7177	OG0001740	1	19	core	chr_1	4078308	4081613	NA	NA	NA	NA	49.3625409749222	GO:0032264	NA	NA	NA	1101	Europe
UR95	jg7178	OG0001741	1	19	core	chr_1	4082960	4083463	NA	NA	NA	NA	89.4946881090053	GO:0000276	NA	NA	NA	104	Europe
UR95	jg7178	OG0001741	1	19	core	chr_1	4082960	4083463	NA	NA	NA	NA	89.4946881090053	GO:0015986	NA	NA	NA	104	Europe
UR95	jg7178	OG0001741	1	19	core	chr_1	4082960	4083463	NA	NA	NA	NA	89.4946881090053	GO:0015078	NA	NA	NA	104	Europe
UR95	jg7179	OG0001742	1	19	core	chr_1	4083749	4085858	NA	NA	NA	NA	32.9083606499482	GO:0005515	NA	NA	NA	685	Europe
UR95	jg718	OG0000009	7	12	accessory	chr_11	542910	544056	NA	NA	NA	NA	0	NA	NA	NA	NA	192	Europe
UR95	jg7180	OG0001743	1	19	core	chr_1	4086083	4087456	NA	NA	NA	NA	48.3592372965701	GO:0006520	NA	NA	NA	439	Europe
UR95	jg7180	OG0001743	1	19	core	chr_1	4086083	4087456	NA	NA	NA	NA	48.3592372965701	GO:0003824	NA	NA	NA	439	Europe
UR95	jg7180	OG0001743	1	19	core	chr_1	4086083	4087456	NA	NA	NA	NA	48.3592372965701	GO:0016829	NA	NA	NA	439	Europe
UR95	jg7181	OG0001744	1	19	core	chr_1	4088098	4089218	NA	NA	NA	NA	39.3295041914014	NA	NA	NA	NA	340	Europe
UR95	jg7182	OG0001745	1	19	core	chr_1	4089772	4091210	secreted	NA	NA	NA	11.0363404618729	GO:0004190	NA	NA	NA	460	Europe
UR95	jg7182	OG0001745	1	19	core	chr_1	4089772	4091210	secreted	NA	NA	NA	11.0363404618729	GO:0006508	NA	NA	NA	460	Europe
UR95	jg7183	OG0011801	1	9	accessory	chr_1	4092298	4092613	secreted	NA	NA	effector	0.802642942681662	NA	NA	NA	NA	79	Europe
UR95	jg7184	OG0000340	1	19	core	chr_1	4093573	4097593	NA	NA	NA	NA	24.2799490161203	GO:0071949	NA	NA	NA	1083	Europe
UR95	jg7185	OG0011184	1	13	accessory	chr_1	4097826	4098602	NA	NA	NA	NA	0	NA	NA	NA	NA	193	Europe
UR95	jg7186	OG0001746	1	19	core	chr_1	4099026	4099504	NA	NA	NA	NA	38.125539777379	NA	NA	NA	NA	142	Europe
UR95	jg7187	OG0001747	1	19	core	chr_1	4099928	4103066	NA	NA	NA	NA	16.4541803249741	GO:0030983	NA	NA	NA	976	Europe
UR95	jg7187	OG0001747	1	19	core	chr_1	4099928	4103066	NA	NA	NA	NA	16.4541803249741	GO:0006298	NA	NA	NA	976	Europe
UR95	jg7187	OG0001747	1	19	core	chr_1	4099928	4103066	NA	NA	NA	NA	16.4541803249741	GO:0005524	NA	NA	NA	976	Europe
UR95	jg7188	OG0001748	1	19	core	chr_1	4103751	4105992	NA	NA	NA	NA	77.6557047044508	GO:0016021	NA	NA	NA	626	Europe
UR95	jg7188	OG0001748	1	19	core	chr_1	4103751	4105992	NA	NA	NA	NA	77.6557047044508	GO:0055085	NA	NA	NA	626	Europe
UR95	jg7189	OG0001749	1	19	core	chr_1	4106204	4106890	NA	NA	NA	NA	67.4220071852596	NA	NA	NA	NA	228	Europe
UR95	jg719	OG0000380	2	19	core	chr_11	545275	546867	secreted	NA	NA	NA	37.5235575703677	GO:0005515	NA	NA	NA	530	Europe
UR95	jg7190	OG0001750	1	19	core	chr_1	4107241	4107969	NA	NA	NA	NA	34.1123250639706	GO:0007034	NA	NA	NA	207	Europe
UR95	jg7191	OG0001751	1	19	core	chr_1	4108197	4110317	NA	NA	NA	NA	54.1783986310122	GO:0005524	NA	NA	NA	706	Europe
UR95	jg7192	OG0001752	1	19	core	chr_1	4110942	4111326	NA	NA	NA	NA	59.5962384941134	NA	NA	NA	NA	93	Europe
UR95	jg7193	OG0001753	1	19	core	chr_1	4111717	4112777	NA	NA	NA	NA	5.01651839176039	NA	NA	NA	NA	328	Europe
UR95	jg7194	OG0001754	1	19	core	chr_1	4113441	4115823	NA	NA	NA	NA	104.142921812946	NA	NA	NA	NA	759	Europe
UR95	jg7195	OG0001755	1	19	core	chr_1	4116106	4116472	secreted	NA	NA	effector	5.2171791274308	NA	NA	NA	NA	80	Europe
UR95	jg7196	OG0001756	1	19	core	chr_1	4116731	4119632	NA	NA	NA	NA	75.2477758764058	NA	NA	NA	NA	949	Europe
UR95	jg7197	OG0001757	1	19	core	chr_1	4119968	4120812	NA	NA	NA	NA	7.82576869114621	NA	NA	NA	NA	261	Europe
UR95	jg7198	OG0001758	1	19	core	chr_1	4121740	4123660	NA	NA	NA	NA	31.7043962359257	GO:0016021	NA	NA	NA	573	Europe
UR95	jg7198	OG0001758	1	19	core	chr_1	4121740	4123660	NA	NA	NA	NA	31.7043962359257	GO:0055085	NA	NA	NA	573	Europe
UR95	jg7199	OG0001759	1	19	core	chr_1	4123796	4124581	NA	NA	NA	NA	61.0008636438063	NA	NA	NA	NA	261	Europe
UR95	jg72	OG0010371	1	17	accessory	chr_20	527882	529147	NA	NA	NA	NA	0	NA	NA	NA	NA	351	Europe
UR95	jg720	OG0000009	7	12	accessory	chr_11	548191	549337	NA	NA	NA	NA	0	NA	NA	NA	NA	192	Europe
UR95	jg7200	OG0001760	1	19	core	chr_1	4124964	4126697	NA	NA	NA	NA	118.389834045545	GO:0003824	NA	NA	NA	560	Europe
UR95	jg7200	OG0001760	1	19	core	chr_1	4124964	4126697	NA	NA	NA	NA	118.389834045545	GO:0034077	NA	NA	NA	560	Europe
UR95	jg7200	OG0001760	1	19	core	chr_1	4124964	4126697	NA	NA	NA	NA	118.389834045545	GO:0003984	NA	NA	NA	560	Europe
UR95	jg7200	OG0001760	1	19	core	chr_1	4124964	4126697	NA	NA	NA	NA	118.389834045545	GO:0030976	NA	NA	NA	560	Europe
UR95	jg7200	OG0001760	1	19	core	chr_1	4124964	4126697	NA	NA	NA	NA	118.389834045545	GO:0000287	NA	NA	NA	560	Europe
UR95	jg7201	OG0001761	1	19	core	chr_1	4127302	4128738	secreted	NA	NA	NA	29.6977888792215	NA	NA	NA	NA	380	Europe
UR95	jg7202	OG0001762	1	19	core	chr_1	4129198	4129743	NA	NA	NA	NA	12.2403048758953	GO:0047617	NA	NA	NA	181	Europe
UR95	jg7203	OG0001763	1	19	core	chr_1	4129814	4131564	NA	NA	NA	NA	47.7572550895589	GO:0005515	NA	NA	NA	530	Europe
UR95	jg7204	OG0001764	1	19	core	chr_1	4131815	4133072	NA	NA	NA	NA	44.5466833188323	GO:0003824	NA	NA	NA	400	Europe
UR95	jg7205	OG0001765	1	19	core	chr_1	4133742	4135494	secreted	NA	NA	NA	73.8431507267129	NA	NA	NA	NA	546	Europe
UR95	jg7206	OG0013067	1	3	accessory	chr_1	4136575	4136861	NA	NA	NA	NA	1.80594662103374	NA	NA	NA	NA	76	Europe
UR95	jg7207	OG0001766	1	19	core	chr_1	4138169	4140220	NA	NA	NA	NA	15.450876646622	GO:0003700	NA	NA	NA	665	Europe
UR95	jg7207	OG0001766	1	19	core	chr_1	4138169	4140220	NA	NA	NA	NA	15.450876646622	GO:0006355	NA	NA	NA	665	Europe
UR95	jg7207	OG0001766	1	19	core	chr_1	4138169	4140220	NA	NA	NA	NA	15.450876646622	GO:0003908	NA	NA	NA	665	Europe
UR95	jg7207	OG0001766	1	19	core	chr_1	4138169	4140220	NA	NA	NA	NA	15.450876646622	GO:0006281	NA	NA	NA	665	Europe
UR95	jg7208	OG0001767	1	19	core	chr_1	4141195	4142772	NA	NA	NA	NA	67.0206857139188	GO:0005515	NA	NA	NA	400	Europe
UR95	jg7209	OG0001768	1	19	core	chr_1	4143299	4144778	NA	NA	NA	NA	102.136314456242	GO:0046872	NA	NA	NA	420	Europe
UR95	jg721	OG0000380	2	19	core	chr_11	550556	552148	secreted	NA	NA	NA	37.5235575703677	GO:0005515	NA	NA	NA	530	Europe
UR95	jg7210	OG0010963	1	15	accessory	chr_1	4145816	4146235	NA	NA	NA	NA	18.6614484173486	NA	NA	NA	NA	139	Europe
UR95	jg7211	OG0001769	1	19	core	chr_1	4146623	4148152	NA	NA	NA	NA	15.6515373822924	GO:0005515	NA	NA	NA	509	Europe
UR95	jg7212	OG0001770	1	19	core	chr_1	4148216	4150492	NA	NA	NA	NA	18.8621091530191	GO:0005524	NA	NA	NA	758	Europe
UR95	jg7212	OG0001770	1	19	core	chr_1	4148216	4150492	NA	NA	NA	NA	18.8621091530191	GO:0003682	NA	NA	NA	758	Europe
UR95	jg7213	OG0000018	2	10	accessory	chr_1	4152819	4153385	NA	NA	NA	NA	0	NA	NA	NA	NA	112	Europe
UR95	jg7214	OG0001771	1	19	core	chr_1	4156623	4158978	NA	NA	NA	NA	6.22048280578288	NA	NA	NA	NA	749	Europe
UR95	jg7215	OG0010566	1	16	accessory	chr_1	4159260	4160438	NA	NA	NA	NA	203.670646705472	NA	NA	NA	NA	351	Europe
UR95	jg7216	OG0001772	1	19	core	chr_1	4160788	4161343	NA	NA	NA	NA	25.2832526944724	GO:0003723	NA	NA	NA	147	Europe
UR95	jg7216	OG0001772	1	19	core	chr_1	4160788	4161343	NA	NA	NA	NA	25.2832526944724	GO:0003755	NA	NA	NA	147	Europe
UR95	jg7216	OG0001772	1	19	core	chr_1	4160788	4161343	NA	NA	NA	NA	25.2832526944724	GO:0003676	NA	NA	NA	147	Europe
UR95	jg7217	OG0001773	1	19	core	chr_1	4161682	4165561	NA	NA	NA	NA	179.591358425022	GO:0005515	NA	NA	NA	1274	Europe
UR95	jg7218	OG0001774	1	19	core	chr_1	4167673	4170539	NA	NA	NA	NA	99.3270641568557	GO:0005515	NA	NA	NA	884	Europe
UR95	jg7219	OG0001775	1	19	core	chr_1	4170935	4171981	NA	NA	NA	NA	168.153696491808	NA	NA	NA	NA	253	Europe
UR95	jg722	OG0002876	1	19	core	chr_11	552633	554930	NA	GH5_12	CAZyme	NA	134.442692899178	GO:0004553	NA	NA	NA	765	Europe
UR95	jg722	OG0002876	1	19	core	chr_11	552633	554930	NA	GH5_12	CAZyme	NA	134.442692899178	GO:0005975	NA	NA	NA	765	Europe
UR95	jg7220	OG0001776	1	19	core	chr_1	4176028	4178598	NA	NA	NA	NA	270.891993155061	GO:0006355	NA	NA	NA	856	Europe
UR95	jg7220	OG0001776	1	19	core	chr_1	4176028	4178598	NA	NA	NA	NA	270.891993155061	GO:0005634	NA	NA	NA	856	Europe
UR95	jg7220	OG0001776	1	19	core	chr_1	4176028	4178598	NA	NA	NA	NA	270.891993155061	GO:0000981	NA	NA	NA	856	Europe
UR95	jg7220	OG0001776	1	19	core	chr_1	4176028	4178598	NA	NA	NA	NA	270.891993155061	GO:0008270	NA	NA	NA	856	Europe
UR95	jg7221	OG0001777	1	19	core	chr_1	4179153	4180205	secreted	NA	NA	NA	3.8125539777379	NA	NA	NA	NA	293	Europe
UR95	jg7222	OG0001778	1	19	core	chr_1	4181802	4182791	NA	NA	NA	NA	119.593798459568	GO:0003824	NA	NA	NA	329	Europe
UR95	jg7223	OG0000341	1	19	core	chr_1	4183415	4185583	NA	NA	NA	NA	4.61519692041956	GO:0000981	NA	NA	NA	722	Europe
UR95	jg7223	OG0000341	1	19	core	chr_1	4183415	4185583	NA	NA	NA	NA	4.61519692041956	GO:0008270	NA	NA	NA	722	Europe
UR95	jg7223	OG0000341	1	19	core	chr_1	4183415	4185583	NA	NA	NA	NA	4.61519692041956	GO:0006355	NA	NA	NA	722	Europe
UR95	jg7223	OG0000341	1	19	core	chr_1	4183415	4185583	NA	NA	NA	NA	4.61519692041956	GO:0005634	NA	NA	NA	722	Europe
UR95	jg7224	OG0001779	1	19	core	chr_1	4186054	4187665	NA	NA	NA	NA	26.6878778441653	GO:0005634	NA	NA	NA	310	Europe
UR95	jg7224	OG0001779	1	19	core	chr_1	4186054	4187665	NA	NA	NA	NA	26.6878778441653	GO:0006355	NA	NA	NA	310	Europe
UR95	jg7224	OG0001779	1	19	core	chr_1	4186054	4187665	NA	NA	NA	NA	26.6878778441653	GO:0006325	NA	NA	NA	310	Europe
UR95	jg7225	OG0001780	1	19	core	chr_1	4188353	4190323	NA	NA	NA	NA	62.8068102648401	GO:0000398	NA	NA	NA	656	Europe
UR95	jg7226	OG0009466	1	18	accessory	chr_1	4190945	4192734	NA	NA	NA	NA	35.5169502136635	GO:0016021	NA	NA	NA	338	Europe
UR95	jg7226	OG0009466	1	18	accessory	chr_1	4190945	4192734	NA	NA	NA	NA	35.5169502136635	GO:0055085	NA	NA	NA	338	Europe
UR95	jg7227	OG0001781	1	19	core	chr_1	4192954	4197416	NA	NA	NA	NA	391.890416764322	GO:0005515	NA	NA	NA	1414	Europe
UR95	jg7228	OG0001782	1	19	core	chr_1	4198233	4200679	NA	NA	NA	NA	177.986072539659	GO:0003779	NA	NA	NA	797	Europe
UR95	jg7228	OG0001782	1	19	core	chr_1	4198233	4200679	NA	NA	NA	NA	177.986072539659	GO:0005622	NA	NA	NA	797	Europe
UR95	jg7228	OG0001782	1	19	core	chr_1	4198233	4200679	NA	NA	NA	NA	177.986072539659	GO:0005515	NA	NA	NA	797	Europe
UR95	jg7229	OG0001783	1	19	core	chr_1	4201602	4204772	NA	NA	NA	NA	78.8596691184733	GO:0005515	NA	NA	NA	1056	Europe
UR95	jg7229	OG0001783	1	19	core	chr_1	4201602	4204772	NA	NA	NA	NA	78.8596691184733	GO:0005524	NA	NA	NA	1056	Europe
UR95	jg7229	OG0001783	1	19	core	chr_1	4201602	4204772	NA	NA	NA	NA	78.8596691184733	GO:0004672	NA	NA	NA	1056	Europe
UR95	jg7229	OG0001783	1	19	core	chr_1	4201602	4204772	NA	NA	NA	NA	78.8596691184733	GO:0006468	NA	NA	NA	1056	Europe
UR95	jg723	OG0002877	1	19	core	chr_11	555845	557900	NA	NA	NA	NA	38.5268612487198	NA	NA	NA	NA	558	Europe
UR95	jg7230	OG0001784	1	19	core	chr_1	4205025	4206686	NA	NA	NA	NA	11.2370011975433	GO:0004177	NA	NA	NA	553	Europe
UR95	jg7231	OG0009467	1	18	accessory	chr_1	4207222	4207579	secreted	NA	NA	effector	20.4673950383824	NA	NA	NA	NA	68	Europe
UR95	jg7232	OG0001785	1	19	core	chr_1	4209122	4210429	secreted	NA	NA	NA	26.085895637154	GO:0004252	NA	NA	NA	435	Europe
UR95	jg7232	OG0001785	1	19	core	chr_1	4209122	4210429	secreted	NA	NA	NA	26.085895637154	GO:0006508	NA	NA	NA	435	Europe
UR95	jg7233	OG0001786	1	19	core	chr_1	4211450	4212661	NA	NA	NA	NA	20.266734302712	NA	NA	NA	NA	403	Europe
UR95	jg7234	OG0010792	1	15	accessory	chr_1	4213603	4214003	NA	NA	NA	NA	20.266734302712	NA	NA	NA	NA	88	Europe
UR95	jg7235	OG0001787	1	19	core	chr_1	4214584	4215079	NA	NA	NA	NA	9.83237604785036	GO:0016192	NA	NA	NA	146	Europe
UR95	jg7235	OG0001787	1	19	core	chr_1	4214584	4215079	NA	NA	NA	NA	9.83237604785036	GO:0030008	NA	NA	NA	146	Europe
UR95	jg7236	OG0001788	1	19	core	chr_1	4215480	4217098	NA	NA	NA	NA	47.5565943538885	NA	NA	NA	NA	482	Europe
UR95	jg7237	OG0001789	1	19	core	chr_1	4218198	4222224	NA	NA	NA	NA	83.8761875102337	NA	NA	NA	NA	1185	Europe
UR95	jg7238	OG0012877	1	4	accessory	chr_1	4223959	4224416	NA	NA	NA	NA	2.20726809237457	NA	NA	NA	NA	131	Europe
UR95	jg7239	OG0001790	1	19	core	chr_1	4225201	4227722	NA	NA	NA	NA	69.2279538062934	NA	NA	NA	NA	816	Europe
UR95	jg724	OG0002878	1	19	core	chr_11	558771	560039	NA	NA	NA	NA	64.0107746788626	GO:0005737	NA	NA	NA	422	Europe
UR95	jg724	OG0002878	1	19	core	chr_11	558771	560039	NA	NA	NA	NA	64.0107746788626	GO:0005524	NA	NA	NA	422	Europe
UR95	jg724	OG0002878	1	19	core	chr_11	558771	560039	NA	NA	NA	NA	64.0107746788626	GO:0036402	NA	NA	NA	422	Europe
UR95	jg724	OG0002878	1	19	core	chr_11	558771	560039	NA	NA	NA	NA	64.0107746788626	GO:0030163	NA	NA	NA	422	Europe
UR95	jg724	OG0002878	1	19	core	chr_11	558771	560039	NA	NA	NA	NA	64.0107746788626	GO:0016787	NA	NA	NA	422	Europe
UR95	jg7240	OG0001791	1	19	core	chr_1	4227909	4230095	NA	NA	NA	NA	18.0594662103374	GO:0003676	NA	NA	NA	728	Europe
UR95	jg7241	OG0001792	1	19	core	chr_1	4231909	4232667	NA	NA	NA	NA	455.700530707514	GO:0003700	NA	NA	NA	234	Europe
UR95	jg7241	OG0001792	1	19	core	chr_1	4231909	4232667	NA	NA	NA	NA	455.700530707514	GO:0006355	NA	NA	NA	234	Europe
UR95	jg7242	OG0001793	1	19	core	chr_1	4233688	4234283	NA	NA	NA	NA	35.3162894779931	GO:0006457	NA	NA	NA	160	Europe
UR95	jg7242	OG0001793	1	19	core	chr_1	4233688	4234283	NA	NA	NA	NA	35.3162894779931	GO:0051082	NA	NA	NA	160	Europe
UR95	jg7242	OG0001793	1	19	core	chr_1	4233688	4234283	NA	NA	NA	NA	35.3162894779931	GO:0016272	NA	NA	NA	160	Europe
UR95	jg7243	OG0001794	1	19	core	chr_1	4234892	4237313	NA	NA	NA	NA	58.9942562871022	GO:0005634	NA	NA	NA	789	Europe
UR95	jg7243	OG0001794	1	19	core	chr_1	4234892	4237313	NA	NA	NA	NA	58.9942562871022	GO:0000981	NA	NA	NA	789	Europe
UR95	jg7243	OG0001794	1	19	core	chr_1	4234892	4237313	NA	NA	NA	NA	58.9942562871022	GO:0008270	NA	NA	NA	789	Europe
UR95	jg7243	OG0001794	1	19	core	chr_1	4234892	4237313	NA	NA	NA	NA	58.9942562871022	GO:0019887	NA	NA	NA	789	Europe
UR95	jg7243	OG0001794	1	19	core	chr_1	4234892	4237313	NA	NA	NA	NA	58.9942562871022	GO:0005956	NA	NA	NA	789	Europe
UR95	jg7243	OG0001794	1	19	core	chr_1	4234892	4237313	NA	NA	NA	NA	58.9942562871022	GO:0006351	NA	NA	NA	789	Europe
UR95	jg7243	OG0001794	1	19	core	chr_1	4234892	4237313	NA	NA	NA	NA	58.9942562871022	GO:0003677	NA	NA	NA	789	Europe
UR95	jg7243	OG0001794	1	19	core	chr_1	4234892	4237313	NA	NA	NA	NA	58.9942562871022	GO:0006355	NA	NA	NA	789	Europe
UR95	jg7244	OG0001795	1	19	core	chr_1	4238025	4239335	NA	NA	NA	NA	43.1420581691393	GO:0005956	NA	NA	NA	436	Europe
UR95	jg7244	OG0001795	1	19	core	chr_1	4238025	4239335	NA	NA	NA	NA	43.1420581691393	GO:0019887	NA	NA	NA	436	Europe
UR95	jg7245	OG0001796	1	19	core	chr_1	4239640	4240968	NA	NA	NA	NA	9.23039384083912	NA	NA	NA	NA	442	Europe
UR95	jg7246	OG0001797	1	19	core	chr_1	4241208	4241960	NA	NA	NA	NA	343.531179467751	GO:0003723	NA	NA	NA	153	Europe
UR95	jg7246	OG0001797	1	19	core	chr_1	4241208	4241960	NA	NA	NA	NA	343.531179467751	GO:0005840	NA	NA	NA	153	Europe
UR95	jg7246	OG0001797	1	19	core	chr_1	4241208	4241960	NA	NA	NA	NA	343.531179467751	GO:0003735	NA	NA	NA	153	Europe
UR95	jg7246	OG0001797	1	19	core	chr_1	4241208	4241960	NA	NA	NA	NA	343.531179467751	GO:0015935	NA	NA	NA	153	Europe
UR95	jg7246	OG0001797	1	19	core	chr_1	4241208	4241960	NA	NA	NA	NA	343.531179467751	GO:0006412	NA	NA	NA	153	Europe
UR95	jg7247	OG0009468	1	18	accessory	chr_1	4242621	4243010	NA	NA	NA	NA	358.781395378703	GO:0003735	NA	NA	NA	111	Europe
UR95	jg7247	OG0009468	1	18	accessory	chr_1	4242621	4243010	NA	NA	NA	NA	358.781395378703	GO:0006414	NA	NA	NA	111	Europe
UR95	jg7247	OG0009468	1	18	accessory	chr_1	4242621	4243010	NA	NA	NA	NA	358.781395378703	GO:0005840	NA	NA	NA	111	Europe
UR95	jg7247	OG0009468	1	18	accessory	chr_1	4242621	4243010	NA	NA	NA	NA	358.781395378703	GO:0005622	NA	NA	NA	111	Europe
UR95	jg7248	OG0001798	1	19	core	chr_1	4243525	4244653	NA	NA	NA	NA	51.5698090672968	NA	NA	NA	NA	360	Europe
UR95	jg7249	OG0001799	1	19	core	chr_1	4245221	4247913	NA	NA	NA	NA	133.439389220826	GO:0003899	NA	NA	NA	665	Europe
UR95	jg7249	OG0001799	1	19	core	chr_1	4245221	4247913	NA	NA	NA	NA	133.439389220826	GO:0006351	NA	NA	NA	665	Europe
UR95	jg7249	OG0001799	1	19	core	chr_1	4245221	4247913	NA	NA	NA	NA	133.439389220826	GO:0003676	NA	NA	NA	665	Europe
UR95	jg725	OG0002879	1	19	core	chr_11	561456	564044	NA	NA	NA	NA	62.2048280578288	GO:0003924	NA	NA	NA	862	Europe
UR95	jg725	OG0002879	1	19	core	chr_11	561456	564044	NA	NA	NA	NA	62.2048280578288	GO:0005525	NA	NA	NA	862	Europe
UR95	jg7250	OG0001800	1	19	core	chr_1	4249156	4251462	NA	NA	NA	NA	46.5532906755364	GO:0055085	NA	NA	NA	531	Europe
UR95	jg7250	OG0001800	1	19	core	chr_1	4249156	4251462	NA	NA	NA	NA	46.5532906755364	GO:0022857	NA	NA	NA	531	Europe
UR95	jg7250	OG0001800	1	19	core	chr_1	4249156	4251462	NA	NA	NA	NA	46.5532906755364	GO:0016020	NA	NA	NA	531	Europe
UR95	jg7251	OG0001801	1	19	core	chr_1	4252402	4254854	secreted	NA	NA	NA	66.619364242578	NA	NA	NA	NA	800	Europe
UR95	jg7252	OG0001802	1	19	core	chr_1	4255269	4256850	secreted	NA	NA	NA	8.22709016248704	GO:0050525	NA	NA	NA	417	Europe
UR95	jg7252	OG0001802	1	19	core	chr_1	4255269	4256850	secreted	NA	NA	NA	8.22709016248704	GO:0005576	NA	NA	NA	417	Europe
UR95	jg7252	OG0001802	1	19	core	chr_1	4255269	4256850	secreted	NA	NA	NA	8.22709016248704	GO:0016787	NA	NA	NA	417	Europe
UR95	jg7253	OG0001803	1	19	core	chr_1	4258220	4259140	NA	NA	NA	NA	387.877202050913	GO:0005840	NA	NA	NA	230	Europe
UR95	jg7253	OG0001803	1	19	core	chr_1	4258220	4259140	NA	NA	NA	NA	387.877202050913	GO:0005622	NA	NA	NA	230	Europe
UR95	jg7253	OG0001803	1	19	core	chr_1	4258220	4259140	NA	NA	NA	NA	387.877202050913	GO:0003735	NA	NA	NA	230	Europe
UR95	jg7253	OG0001803	1	19	core	chr_1	4258220	4259140	NA	NA	NA	NA	387.877202050913	GO:0006412	NA	NA	NA	230	Europe
UR95	jg7254	OG0001804	1	19	core	chr_1	4259330	4261029	NA	NA	NA	NA	74.846454405065	GO:0005634	NA	NA	NA	447	Europe
UR95	jg7254	OG0001804	1	19	core	chr_1	4259330	4261029	NA	NA	NA	NA	74.846454405065	GO:0005737	NA	NA	NA	447	Europe
UR95	jg7255	OG0001805	1	19	core	chr_1	4261179	4263972	NA	NA	NA	NA	59.1949170227726	GO:0006351	NA	NA	NA	894	Europe
UR95	jg7255	OG0001805	1	19	core	chr_1	4261179	4263972	NA	NA	NA	NA	59.1949170227726	GO:0003677	NA	NA	NA	894	Europe
UR95	jg7255	OG0001805	1	19	core	chr_1	4261179	4263972	NA	NA	NA	NA	59.1949170227726	GO:0006355	NA	NA	NA	894	Europe
UR95	jg7255	OG0001805	1	19	core	chr_1	4261179	4263972	NA	NA	NA	NA	59.1949170227726	GO:0005634	NA	NA	NA	894	Europe
UR95	jg7255	OG0001805	1	19	core	chr_1	4261179	4263972	NA	NA	NA	NA	59.1949170227726	GO:0000981	NA	NA	NA	894	Europe
UR95	jg7255	OG0001805	1	19	core	chr_1	4261179	4263972	NA	NA	NA	NA	59.1949170227726	GO:0008270	NA	NA	NA	894	Europe
UR95	jg7256	OG0001806	1	19	core	chr_1	4264751	4266505	secreted	NA	NA	NA	56.3856667233868	NA	NA	NA	NA	545	Europe
UR95	jg7257	OG0001807	1	19	core	chr_1	4266707	4267705	NA	NA	NA	NA	59.395577758443	GO:0022857	NA	NA	NA	332	Europe
UR95	jg7258	OG0001808	1	19	core	chr_1	4268181	4268602	NA	NA	NA	NA	19.6647520957007	NA	NA	NA	NA	122	Europe
UR95	jg7259	OG0012245	2	3	accessory	chr_1	4270004	4271308	NA	NA	NA	NA	0	NA	NA	NA	NA	434	Europe
UR95	jg726	OG0002880	1	19	core	chr_11	566811	568240	NA	NA	NA	NA	23.677966809109	NA	NA	NA	NA	422	Europe
UR95	jg7260	OG0012603	3	3	accessory	chr_1	4271803	4272996	secreted	NA	NA	NA	4.41453618474914	NA	NA	NA	NA	363	Europe
UR95	jg7261	OG0001809	1	19	core	chr_1	4274115	4275158	NA	NA	NA	NA	39.9314863984127	NA	NA	NA	NA	347	Europe
UR95	jg7262	OG0001810	1	19	core	chr_1	4275686	4276657	NA	NA	NA	NA	31.5037355002552	GO:0016491	NA	NA	NA	253	Europe
UR95	jg7263	OG0001811	1	19	core	chr_1	4276711	4277736	NA	GH43_1	CAZyme	NA	6.01982207011247	GO:0004553	NA	NA	NA	324	Europe
UR95	jg7263	OG0001811	1	19	core	chr_1	4276711	4277736	NA	GH43_1	CAZyme	NA	6.01982207011247	GO:0005975	NA	NA	NA	324	Europe
UR95	jg7264	OG0001812	1	19	core	chr_1	4278464	4279646	NA	NA	NA	NA	43.1420581691393	NA	NA	NA	NA	375	Europe
UR95	jg7265	OG0001813	1	19	core	chr_1	4280422	4281582	secreted	CE8+CE8	CAZyme	effector	29.6977888792215	GO:0005618	NA	NA	NA	313	Europe
UR95	jg7265	OG0001813	1	19	core	chr_1	4280422	4281582	secreted	CE8+CE8	CAZyme	effector	29.6977888792215	GO:0042545	NA	NA	NA	313	Europe
UR95	jg7265	OG0001813	1	19	core	chr_1	4280422	4281582	secreted	CE8+CE8	CAZyme	effector	29.6977888792215	GO:0030599	NA	NA	NA	313	Europe
UR95	jg7266	OG0001814	1	19	core	chr_1	4285966	4286929	NA	NA	NA	NA	59.5962384941134	GO:0003700	NA	NA	NA	278	Europe
UR95	jg7266	OG0001814	1	19	core	chr_1	4285966	4286929	NA	NA	NA	NA	59.5962384941134	GO:0006355	NA	NA	NA	278	Europe
UR95	jg7267	OG0001815	1	19	core	chr_1	4287839	4289260	NA	NA	NA	NA	46.7539514112068	GO:0032981	NA	NA	NA	314	Europe
UR95	jg7267	OG0001815	1	19	core	chr_1	4287839	4289260	NA	NA	NA	NA	46.7539514112068	GO:0016740	NA	NA	NA	314	Europe
UR95	jg7268	OG0001816	1	19	core	chr_1	4290312	4291952	secreted	NA	NA	NA	28.493824465199	GO:0005515	NA	NA	NA	546	Europe
UR95	jg7269	OG0001817	1	19	core	chr_1	4292920	4295163	NA	NA	NA	NA	227.950595721592	GO:0016021	NA	NA	NA	701	Europe
UR95	jg7269	OG0001817	1	19	core	chr_1	4292920	4295163	NA	NA	NA	NA	227.950595721592	GO:0055085	NA	NA	NA	701	Europe
UR95	jg727	OG0009586	1	18	accessory	chr_11	572908	573208	NA	NA	NA	NA	2.6085895637154	NA	NA	NA	NA	77	Europe
UR95	jg7270	OG0001818	1	19	core	chr_1	4299340	4301306	NA	GH13_40	CAZyme	NA	31.3030747645848	GO:0003824	NA	NA	NA	600	Europe
UR95	jg7270	OG0001818	1	19	core	chr_1	4299340	4301306	NA	GH13_40	CAZyme	NA	31.3030747645848	GO:0005975	NA	NA	NA	600	Europe
UR95	jg7271	OG0001819	1	19	core	chr_1	4301850	4302932	NA	NA	NA	NA	50.3658446532743	NA	NA	NA	NA	360	Europe
UR95	jg7272	OG0001820	1	19	core	chr_1	4303048	4303717	secreted	NA	NA	NA	8.62841163382787	NA	NA	NA	NA	204	Europe
UR95	jg7273	OG0001821	1	19	core	chr_1	4304781	4307771	NA	NA	NA	NA	15.450876646622	NA	NA	NA	NA	996	Europe
UR95	jg7274	OG0001822	1	19	core	chr_1	4309261	4311137	NA	NA	NA	NA	418.578294608487	GO:0016021	NA	NA	NA	585	Europe
UR95	jg7274	OG0001822	1	19	core	chr_1	4309261	4311137	NA	NA	NA	NA	418.578294608487	GO:0055085	NA	NA	NA	585	Europe
UR95	jg7275	OG0001823	1	19	core	chr_1	4311505	4312829	NA	NA	NA	NA	45.9513084685252	NA	NA	NA	NA	408	Europe
UR95	jg7276	OG0001824	1	19	core	chr_1	4312908	4314889	NA	NA	NA	NA	62.0041673221584	GO:0005515	NA	NA	NA	625	Europe
UR95	jg7277	OG0001825	1	19	core	chr_1	4316100	4316461	secreted	NA	NA	NA	0.401321471340831	NA	NA	NA	NA	99	Europe
UR95	jg7278	OG0001826	1	19	core	chr_1	4316679	4319909	NA	NA	NA	NA	12.4409656115658	NA	NA	NA	NA	1076	Europe
UR95	jg7279	OG0001827	1	19	core	chr_1	4320873	4322119	NA	NA	NA	NA	48.760558767911	GO:0016491	NA	NA	NA	342	Europe
UR95	jg728	OG0002881	1	19	core	chr_11	573537	580217	NA	NA	NA	NA	29.2964674078807	GO:0008270	NA	NA	NA	2226	Europe
UR95	jg728	OG0002881	1	19	core	chr_11	573537	580217	NA	NA	NA	NA	29.2964674078807	GO:0006260	NA	NA	NA	2226	Europe
UR95	jg728	OG0002881	1	19	core	chr_11	573537	580217	NA	NA	NA	NA	29.2964674078807	GO:0005634	NA	NA	NA	2226	Europe
UR95	jg728	OG0002881	1	19	core	chr_11	573537	580217	NA	NA	NA	NA	29.2964674078807	GO:0003887	NA	NA	NA	2226	Europe
UR95	jg728	OG0002881	1	19	core	chr_11	573537	580217	NA	NA	NA	NA	29.2964674078807	GO:0008622	NA	NA	NA	2226	Europe
UR95	jg728	OG0002881	1	19	core	chr_11	573537	580217	NA	NA	NA	NA	29.2964674078807	GO:0006281	NA	NA	NA	2226	Europe
UR95	jg728	OG0002881	1	19	core	chr_11	573537	580217	NA	NA	NA	NA	29.2964674078807	GO:0003677	NA	NA	NA	2226	Europe
UR95	jg728	OG0002881	1	19	core	chr_11	573537	580217	NA	NA	NA	NA	29.2964674078807	GO:0003676	NA	NA	NA	2226	Europe
UR95	jg728	OG0002881	1	19	core	chr_11	573537	580217	NA	NA	NA	NA	29.2964674078807	GO:0000166	NA	NA	NA	2226	Europe
UR95	jg7280	OG0001828	1	19	core	chr_1	4322203	4323784	NA	NA	NA	NA	16.6548410606445	GO:0071949	NA	NA	NA	496	Europe
UR95	jg7280	OG0001828	1	19	core	chr_1	4322203	4323784	NA	NA	NA	NA	16.6548410606445	GO:0055114	NA	NA	NA	496	Europe
UR95	jg7280	OG0001828	1	19	core	chr_1	4322203	4323784	NA	NA	NA	NA	16.6548410606445	GO:0050660	NA	NA	NA	496	Europe
UR95	jg7280	OG0001828	1	19	core	chr_1	4322203	4323784	NA	NA	NA	NA	16.6548410606445	GO:0016491	NA	NA	NA	496	Europe
UR95	jg7281	OG0001829	1	19	core	chr_1	4324362	4325390	NA	NA	NA	NA	49.3625409749222	GO:0006511	NA	NA	NA	303	Europe
UR95	jg7281	OG0001829	1	19	core	chr_1	4324362	4325390	NA	NA	NA	NA	49.3625409749222	GO:0008540	NA	NA	NA	303	Europe
UR95	jg7282	OG0001830	1	19	core	chr_1	4325811	4326808	NA	NA	NA	NA	8.62841163382787	NA	NA	NA	NA	299	Europe
UR95	jg7283	OG0010256	1	17	accessory	chr_1	4327623	4328759	NA	NA	NA	NA	33.1090213856186	NA	NA	NA	NA	378	Europe
UR95	jg7284	OG0001831	1	19	core	chr_1	4329366	4331040	NA	NA	NA	NA	31.7043962359257	NA	NA	NA	NA	481	Europe
UR95	jg7285	OG0001832	1	19	core	chr_1	4331256	4332101	NA	NA	NA	NA	14.0462514969291	NA	NA	NA	NA	281	Europe
UR95	jg7286	OG0001833	1	19	core	chr_1	4332609	4333977	NA	NA	NA	NA	36.9215753633565	GO:0003824	NA	NA	NA	418	Europe
UR95	jg7286	OG0001833	1	19	core	chr_1	4332609	4333977	NA	NA	NA	NA	36.9215753633565	GO:0009081	NA	NA	NA	418	Europe
UR95	jg7286	OG0001833	1	19	core	chr_1	4332609	4333977	NA	NA	NA	NA	36.9215753633565	GO:0004084	NA	NA	NA	418	Europe
UR95	jg7287	OG0011011	1	14	accessory	chr_1	4335759	4336229	NA	NA	NA	NA	13.8455907612587	NA	NA	NA	NA	139	Europe
UR95	jg7288	OG0001834	1	19	core	chr_1	4334698	4335535	NA	NA	NA	NA	27.6911815225173	NA	NA	NA	NA	261	Europe
UR95	jg7289	OG0001835	1	19	core	chr_1	4337334	4340030	NA	NA	NA	NA	61.0008636438063	GO:0006468	NA	NA	NA	898	Europe
UR95	jg7289	OG0001835	1	19	core	chr_1	4337334	4340030	NA	NA	NA	NA	61.0008636438063	GO:0005524	NA	NA	NA	898	Europe
UR95	jg7289	OG0001835	1	19	core	chr_1	4337334	4340030	NA	NA	NA	NA	61.0008636438063	GO:0004672	NA	NA	NA	898	Europe
UR95	jg729	OG0011023	1	14	accessory	chr_11	582313	583318	NA	NA	NA	NA	25.4839134301428	NA	NA	NA	NA	316	Europe
UR95	jg7290	OG0001836	1	19	core	chr_1	4341078	4342409	NA	NA	NA	NA	20.4673950383824	GO:0008168	NA	NA	NA	421	Europe
UR95	jg7291	OG0001837	1	19	core	chr_1	4343032	4343811	NA	NA	NA	NA	776.155725573167	NA	NA	NA	NA	181	Europe
UR95	jg7292	OG0001838	1	19	core	chr_1	4344845	4346389	NA	NA	NA	NA	21.4706987167345	NA	NA	NA	NA	514	Europe
UR95	jg7293	OG0001839	1	19	core	chr_1	4347313	4348620	NA	NA	NA	NA	80.665615739507	GO:0016746	NA	NA	NA	342	Europe
UR95	jg7294	OG0001840	1	19	core	chr_1	4350349	4352095	NA	NA	NA	NA	177.785411803988	GO:0003700	NA	NA	NA	380	Europe
UR95	jg7294	OG0001840	1	19	core	chr_1	4350349	4352095	NA	NA	NA	NA	177.785411803988	GO:0006355	NA	NA	NA	380	Europe
UR95	jg7295	OG0011012	1	14	accessory	chr_1	4352915	4353461	secreted	NA	NA	effector	5.01651839176039	NA	NA	NA	NA	130	Europe
UR95	jg7296	OG0001841	1	19	core	chr_1	4354912	4355274	NA	NA	NA	NA	5.01651839176039	NA	NA	NA	NA	93	Europe
UR95	jg7297	OG0000342	1	19	core	chr_1	4356989	4358262	NA	NA	NA	NA	4.61519692041956	NA	NA	NA	NA	402	Europe
UR95	jg7298	OG0010567	1	16	accessory	chr_1	4358961	4360025	NA	NA	NA	NA	0.401321471340831	NA	NA	NA	NA	354	Europe
UR95	jg7299	OG0001842	1	19	core	chr_1	4360781	4361902	NA	NA	NA	NA	10.4343582548616	GO:0016811	NA	NA	NA	281	Europe
UR95	jg7299	OG0001842	1	19	core	chr_1	4360781	4361902	NA	NA	NA	NA	10.4343582548616	GO:0016021	NA	NA	NA	281	Europe
UR95	jg7299	OG0001842	1	19	core	chr_1	4360781	4361902	NA	NA	NA	NA	10.4343582548616	GO:0006672	NA	NA	NA	281	Europe
UR95	jg73	OG0011255	1	13	accessory	chr_20	529811	530075	NA	NA	NA	NA	1.00330367835208	NA	NA	NA	NA	71	Europe
UR95	jg730	OG0009587	1	18	accessory	chr_11	584013	584879	NA	NA	NA	NA	19.2634306243599	NA	NA	NA	NA	270	Europe
UR95	jg7300	OG0001843	1	19	core	chr_1	4362743	4365210	NA	NA	NA	NA	24.6812704874611	GO:0071949	NA	NA	NA	724	Europe
UR95	jg7300	OG0001843	1	19	core	chr_1	4362743	4365210	NA	NA	NA	NA	24.6812704874611	GO:0050660	NA	NA	NA	724	Europe
UR95	jg7300	OG0001843	1	19	core	chr_1	4362743	4365210	NA	NA	NA	NA	24.6812704874611	GO:0055114	NA	NA	NA	724	Europe
UR95	jg7300	OG0001843	1	19	core	chr_1	4362743	4365210	NA	NA	NA	NA	24.6812704874611	GO:0016899	NA	NA	NA	724	Europe
UR95	jg7301	OG0001844	1	19	core	chr_1	4368373	4372585	NA	NA	NA	NA	103.540939605934	GO:0003676	NA	NA	NA	1152	Europe
UR95	jg7301	OG0001844	1	19	core	chr_1	4368373	4372585	NA	NA	NA	NA	103.540939605934	GO:0005515	NA	NA	NA	1152	Europe
UR95	jg7302	OG0001845	1	19	core	chr_1	4373471	4375882	NA	NA	NA	NA	29.4971281435511	GO:0005215	NA	NA	NA	708	Europe
UR95	jg7302	OG0001845	1	19	core	chr_1	4373471	4375882	NA	NA	NA	NA	29.4971281435511	GO:0055085	NA	NA	NA	708	Europe
UR95	jg7302	OG0001845	1	19	core	chr_1	4373471	4375882	NA	NA	NA	NA	29.4971281435511	GO:0022857	NA	NA	NA	708	Europe
UR95	jg7302	OG0001845	1	19	core	chr_1	4373471	4375882	NA	NA	NA	NA	29.4971281435511	GO:0016020	NA	NA	NA	708	Europe
UR95	jg7302	OG0001845	1	19	core	chr_1	4373471	4375882	NA	NA	NA	NA	29.4971281435511	GO:0016021	NA	NA	NA	708	Europe
UR95	jg7303	OG0001846	1	19	core	chr_1	4375979	4377037	NA	NA	NA	NA	3.8125539777379	GO:0004488	NA	NA	NA	318	Europe
UR95	jg7303	OG0001846	1	19	core	chr_1	4375979	4377037	NA	NA	NA	NA	3.8125539777379	GO:0055114	NA	NA	NA	318	Europe
UR95	jg7304	OG0001847	1	19	core	chr_1	4378063	4378921	NA	NA	NA	NA	17.6581447389966	NA	NA	NA	NA	231	Europe
UR95	jg7305	OG0009469	1	18	accessory	chr_1	4378978	4379301	NA	NA	NA	NA	3.8125539777379	NA	NA	NA	NA	107	Europe
UR95	jg7306	OG0001848	1	19	core	chr_1	4379811	4380659	secreted	NA	NA	effector	66.619364242578	NA	NA	NA	NA	212	Europe
UR95	jg7307	OG0001849	1	19	core	chr_1	4381676	4382785	NA	NA	NA	NA	0.802642942681662	NA	NA	NA	NA	369	Europe
UR95	jg7308	OG0001850	1	19	core	chr_1	4383102	4383657	NA	NA	NA	NA	67.8233286566005	NA	NA	NA	NA	145	Europe
UR95	jg7309	OG0001851	1	19	core	chr_1	4384800	4387131	NA	NA	NA	NA	32.9083606499482	NA	NA	NA	NA	583	Europe
UR95	jg731	OG0009589	1	18	accessory	chr_11	586113	586610	NA	NA	NA	NA	4.01321471340831	NA	NA	NA	NA	146	Europe
UR95	jg7310	OG0001852	1	19	core	chr_1	4387178	4388763	NA	NA	NA	NA	22.0726809237457	NA	NA	NA	NA	510	Europe
UR95	jg7311	OG0001853	1	19	core	chr_1	4389203	4391085	secreted	GH43_14	CAZyme	NA	10.0330367835208	GO:0004553	NA	NA	NA	596	Europe
UR95	jg7311	OG0001853	1	19	core	chr_1	4389203	4391085	secreted	GH43_14	CAZyme	NA	10.0330367835208	GO:0005975	NA	NA	NA	596	Europe
UR95	jg7312	OG0001854	1	19	core	chr_1	4391687	4392524	NA	NA	NA	NA	26.8885385798357	NA	NA	NA	NA	259	Europe
UR95	jg7313	OG0015216	1	1	singleton	chr_1	4393621	4394384	secreted	NA	NA	NA	17.2568232676557	NA	NA	NA	NA	102	Europe
UR95	jg7314	OG0000209	1	19	core	chr_1	4395411	4397473	NA	NA	NA	NA	97.5211175358219	NA	NA	NA	NA	630	Europe
UR95	jg7315	OG0001855	1	19	core	chr_1	4398613	4400521	NA	NA	NA	NA	9.43105457650953	GO:0004061	NA	NA	NA	422	Europe
UR95	jg7315	OG0001855	1	19	core	chr_1	4398613	4400521	NA	NA	NA	NA	9.43105457650953	GO:0019441	NA	NA	NA	422	Europe
UR95	jg7316	OG0013609	1	2	accessory	chr_1	4399990	4400503	NA	NA	NA	NA	10.0330367835208	NA	NA	NA	NA	117	Europe
UR95	jg7317	OG0001856	1	19	core	chr_1	4400799	4402088	NA	NA	NA	NA	0	NA	NA	NA	NA	362	Europe
UR95	jg7318	OG0001857	1	19	core	chr_1	4402388	4403659	NA	NA	NA	NA	73.8431507267129	GO:0016020	NA	NA	NA	423	Europe
UR95	jg7319	OG0001858	1	19	core	chr_1	4404841	4405499	NA	NA	NA	NA	45.9513084685252	NA	NA	NA	NA	183	Europe
UR95	jg732	OG0009588	1	18	accessory	chr_11	585637	586040	NA	NA	NA	NA	1.20396441402249	NA	NA	NA	NA	117	Europe
UR95	jg7320	OG0001859	1	19	core	chr_1	4408989	4411125	NA	NA	NA	NA	127.820888622055	GO:0004674	NA	NA	NA	658	Europe
UR95	jg7320	OG0001859	1	19	core	chr_1	4408989	4411125	NA	NA	NA	NA	127.820888622055	GO:0006468	NA	NA	NA	658	Europe
UR95	jg7320	OG0001859	1	19	core	chr_1	4408989	4411125	NA	NA	NA	NA	127.820888622055	GO:0004672	NA	NA	NA	658	Europe
UR95	jg7320	OG0001859	1	19	core	chr_1	4408989	4411125	NA	NA	NA	NA	127.820888622055	GO:0005524	NA	NA	NA	658	Europe
UR95	jg7321	OG0001860	1	19	core	chr_1	4411963	4412303	NA	NA	NA	NA	63.0074710005105	GO:0003899	NA	NA	NA	88	Europe
UR95	jg7321	OG0001860	1	19	core	chr_1	4411963	4412303	NA	NA	NA	NA	63.0074710005105	GO:0003677	NA	NA	NA	88	Europe
UR95	jg7321	OG0001860	1	19	core	chr_1	4411963	4412303	NA	NA	NA	NA	63.0074710005105	GO:0008270	NA	NA	NA	88	Europe
UR95	jg7321	OG0001860	1	19	core	chr_1	4411963	4412303	NA	NA	NA	NA	63.0074710005105	GO:0006351	NA	NA	NA	88	Europe
UR95	jg7322	OG0001861	1	19	core	chr_1	4412648	4414567	NA	NA	NA	NA	103.139618134594	NA	NA	NA	NA	639	Europe
UR95	jg7323	OG0001862	1	19	core	chr_1	4422207	4424597	NA	NA	NA	NA	109.962083147388	GO:0006468	NA	NA	NA	777	Europe
UR95	jg7323	OG0001862	1	19	core	chr_1	4422207	4424597	NA	NA	NA	NA	109.962083147388	GO:0005524	NA	NA	NA	777	Europe
UR95	jg7323	OG0001862	1	19	core	chr_1	4422207	4424597	NA	NA	NA	NA	109.962083147388	GO:0004672	NA	NA	NA	777	Europe
UR95	jg7324	OG0001863	1	19	core	chr_1	4425737	4426867	NA	NA	NA	NA	17.2568232676557	NA	NA	NA	NA	354	Europe
UR95	jg7325	OG0001864	1	19	core	chr_1	4427231	4428859	NA	NA	NA	NA	12.2403048758953	GO:0070403	NA	NA	NA	525	Europe
UR95	jg7326	OG0001865	1	19	core	chr_1	4430041	4431104	NA	NA	NA	NA	186.614484173486	NA	NA	NA	NA	311	Europe
UR95	jg7327	OG0001866	1	19	core	chr_1	4431653	4433420	NA	NA	NA	NA	9.43105457650953	NA	NA	NA	NA	571	Europe
UR95	jg7328	OG0001867	1	19	core	chr_1	4435014	4436170	NA	NA	NA	NA	11.2370011975433	NA	NA	NA	NA	234	Europe
UR95	jg7329	OG0011518	1	11	accessory	chr_1	4436214	4438257	NA	NA	NA	NA	58.5929348157613	GO:0000813	NA	NA	NA	310	Europe
UR95	jg7329	OG0011518	1	11	accessory	chr_1	4436214	4438257	NA	NA	NA	NA	58.5929348157613	GO:0032509	NA	NA	NA	310	Europe
UR95	jg733	OG0002882	1	19	core	chr_11	586701	587417	NA	NA	NA	NA	8.82907236949828	NA	NA	NA	NA	192	Europe
UR95	jg7330	OG0001868	1	19	core	chr_1	4438568	4441114	NA	NA	NA	NA	74.846454405065	NA	NA	NA	NA	848	Europe
UR95	jg7331	OG0001869	1	19	core	chr_1	4443373	4444377	NA	NA	NA	NA	24.0792882804499	GO:0003824	NA	NA	NA	334	Europe
UR95	jg7331	OG0001869	1	19	core	chr_1	4443373	4444377	NA	NA	NA	NA	24.0792882804499	GO:0006221	NA	NA	NA	334	Europe
UR95	jg7331	OG0001869	1	19	core	chr_1	4443373	4444377	NA	NA	NA	NA	24.0792882804499	GO:0006222	NA	NA	NA	334	Europe
UR95	jg7331	OG0001869	1	19	core	chr_1	4443373	4444377	NA	NA	NA	NA	24.0792882804499	GO:0004152	NA	NA	NA	334	Europe
UR95	jg7331	OG0001869	1	19	core	chr_1	4443373	4444377	NA	NA	NA	NA	24.0792882804499	GO:0055114	NA	NA	NA	334	Europe
UR95	jg7331	OG0001869	1	19	core	chr_1	4443373	4444377	NA	NA	NA	NA	24.0792882804499	GO:0016627	NA	NA	NA	334	Europe
UR95	jg7331	OG0001869	1	19	core	chr_1	4443373	4444377	NA	NA	NA	NA	24.0792882804499	GO:0005737	NA	NA	NA	334	Europe
UR95	jg7332	OG0001870	1	19	core	chr_1	4444679	4445530	NA	NA	NA	NA	23.8786275447794	GO:0006807	NA	NA	NA	266	Europe
UR95	jg7333	OG0001871	1	19	core	chr_1	4446514	4448901	NA	NA	NA	NA	125.011638322669	GO:0016491	NA	NA	NA	740	Europe
UR95	jg7333	OG0001871	1	19	core	chr_1	4446514	4448901	NA	NA	NA	NA	125.011638322669	GO:0055114	NA	NA	NA	740	Europe
UR95	jg7334	OG0001872	1	19	core	chr_1	4451092	4452504	NA	NA	NA	NA	51.7704698029672	GO:0006355	NA	NA	NA	451	Europe
UR95	jg7334	OG0001872	1	19	core	chr_1	4451092	4452504	NA	NA	NA	NA	51.7704698029672	GO:0046983	NA	NA	NA	451	Europe
UR95	jg7335	OG0001873	1	19	core	chr_1	4453117	4453899	NA	NA	NA	NA	48.9612195035814	NA	NA	NA	NA	241	Europe
UR95	jg7336	OG0001874	1	19	core	chr_1	4455523	4456897	NA	NA	NA	NA	278.115779639196	NA	NA	NA	NA	419	Europe
UR95	jg7337	OG0001875	1	19	core	chr_1	4457109	4458174	NA	NA	NA	NA	196.246199485666	GO:0016491	NA	NA	NA	288	Europe
UR95	jg7338	OG0001876	1	19	core	chr_1	4458525	4458944	NA	NA	NA	NA	20.266734302712	GO:0031083	NA	NA	NA	139	Europe
UR95	jg7339	OG0001877	1	19	core	chr_1	4459773	4463861	NA	NA	NA	NA	88.6920451663237	GO:0046872	NA	NA	NA	1362	Europe
UR95	jg7339	OG0001877	1	19	core	chr_1	4459773	4463861	NA	NA	NA	NA	88.6920451663237	GO:0071949	NA	NA	NA	1362	Europe
UR95	jg7339	OG0001877	1	19	core	chr_1	4459773	4463861	NA	NA	NA	NA	88.6920451663237	GO:0055114	NA	NA	NA	1362	Europe
UR95	jg7339	OG0001877	1	19	core	chr_1	4459773	4463861	NA	NA	NA	NA	88.6920451663237	GO:0051536	NA	NA	NA	1362	Europe
UR95	jg7339	OG0001877	1	19	core	chr_1	4459773	4463861	NA	NA	NA	NA	88.6920451663237	GO:0009055	NA	NA	NA	1362	Europe
UR95	jg7339	OG0001877	1	19	core	chr_1	4459773	4463861	NA	NA	NA	NA	88.6920451663237	GO:0043546	NA	NA	NA	1362	Europe
UR95	jg7339	OG0001877	1	19	core	chr_1	4459773	4463861	NA	NA	NA	NA	88.6920451663237	GO:0051537	NA	NA	NA	1362	Europe
UR95	jg7339	OG0001877	1	19	core	chr_1	4459773	4463861	NA	NA	NA	NA	88.6920451663237	GO:0016491	NA	NA	NA	1362	Europe
UR95	jg7339	OG0001877	1	19	core	chr_1	4459773	4463861	NA	NA	NA	NA	88.6920451663237	GO:0050660	NA	NA	NA	1362	Europe
UR95	jg7339	OG0001877	1	19	core	chr_1	4459773	4463861	NA	NA	NA	NA	88.6920451663237	GO:0004855	NA	NA	NA	1362	Europe
UR95	jg734	OG0002883	1	19	core	chr_11	587870	589071	NA	NA	NA	NA	65.0140783572146	NA	NA	NA	NA	381	Europe
UR95	jg7340	OG0001878	1	19	core	chr_1	4465405	4467168	NA	NA	NA	NA	68.8266323349525	NA	NA	NA	NA	587	Europe
UR95	jg7341	OG0001879	1	19	core	chr_1	4468161	4470546	NA	NA	NA	NA	107.152832848002	GO:0004553	NA	NA	NA	718	Europe
UR95	jg7341	OG0001879	1	19	core	chr_1	4468161	4470546	NA	NA	NA	NA	107.152832848002	GO:0005975	NA	NA	NA	718	Europe
UR95	jg7342	OG0001880	1	19	core	chr_1	4471714	4473175	NA	NA	NA	NA	38.3262005130494	GO:0017183	NA	NA	NA	469	Europe
UR95	jg7343	OG0001881	1	19	core	chr_1	4473402	4474048	NA	NA	NA	NA	27.8918422581878	GO:0006397	NA	NA	NA	100	Europe
UR95	jg7344	OG0001882	1	19	core	chr_1	4475002	4475584	secreted	NA	NA	NA	25.8852349014836	NA	NA	NA	NA	150	Europe
UR95	jg7345	OG0001883	1	19	core	chr_1	4475827	4476115	NA	NA	NA	NA	28.2931637295286	NA	NA	NA	NA	76	Europe
UR95	jg7346	OG0013156	1	3	accessory	chr_1	4477707	4478031	NA	NA	NA	NA	25.0825919588019	NA	NA	NA	NA	88	Europe
UR95	jg7347	OG0010568	1	16	accessory	chr_1	4478620	4478975	secreted	NA	NA	effector	70.8332396916567	NA	NA	NA	NA	77	Europe
UR95	jg7348	OG0001884	1	19	core	chr_1	4479171	4481855	NA	NA	NA	NA	19.8654128313711	GO:0008168	NA	NA	NA	894	Europe
UR95	jg7349	OG0001885	1	19	core	chr_1	4482838	4483697	NA	NA	NA	NA	36.720914627686	GO:0005975	NA	NA	NA	249	Europe
UR95	jg7349	OG0001885	1	19	core	chr_1	4482838	4483697	NA	NA	NA	NA	36.720914627686	GO:0003824	NA	NA	NA	249	Europe
UR95	jg7349	OG0001885	1	19	core	chr_1	4482838	4483697	NA	NA	NA	NA	36.720914627686	GO:0016857	NA	NA	NA	249	Europe
UR95	jg7349	OG0001885	1	19	core	chr_1	4482838	4483697	NA	NA	NA	NA	36.720914627686	GO:0006098	NA	NA	NA	249	Europe
UR95	jg7349	OG0001885	1	19	core	chr_1	4482838	4483697	NA	NA	NA	NA	36.720914627686	GO:0004750	NA	NA	NA	249	Europe
UR95	jg735	OG0002884	1	19	core	chr_11	589422	590649	NA	NA	NA	NA	162.133874421696	GO:0003824	cluster-24	biosynthetic	t1pks	391	Europe
UR95	jg735	OG0002884	1	19	core	chr_11	589422	590649	NA	NA	NA	NA	162.133874421696	GO:0050662	cluster-24	biosynthetic	t1pks	391	Europe
UR95	jg7350	OG0001886	1	19	core	chr_1	4484147	4486924	NA	NA	NA	NA	108.758118733365	GO:0008236	NA	NA	NA	908	Europe
UR95	jg7350	OG0001886	1	19	core	chr_1	4484147	4486924	NA	NA	NA	NA	108.758118733365	GO:0006508	NA	NA	NA	908	Europe
UR95	jg7350	OG0001886	1	19	core	chr_1	4484147	4486924	NA	NA	NA	NA	108.758118733365	GO:0004252	NA	NA	NA	908	Europe
UR95	jg7351	OG0001887	1	19	core	chr_1	4488608	4489857	NA	NA	NA	NA	58.5929348157613	NA	NA	NA	NA	380	Europe
UR95	jg7352	OG0001888	1	19	core	chr_1	4490245	4491309	NA	NA	NA	NA	56.5863274590572	NA	NA	NA	NA	354	Europe
UR95	jg7353	OG0001889	1	19	core	chr_1	4492081	4493914	NA	NA	NA	NA	5.81916133444205	GO:0005515	NA	NA	NA	572	Europe
UR95	jg7354	OG0001890	1	19	core	chr_1	4495291	4496943	NA	NA	NA	NA	18.2601269460078	GO:0005669	NA	NA	NA	550	Europe
UR95	jg7354	OG0001890	1	19	core	chr_1	4495291	4496943	NA	NA	NA	NA	18.2601269460078	GO:0006367	NA	NA	NA	550	Europe
UR95	jg7355	OG0001891	1	19	core	chr_1	4497138	4498424	NA	NA	NA	NA	18.2601269460078	GO:0003824	NA	NA	NA	428	Europe
UR95	jg7355	OG0001891	1	19	core	chr_1	4497138	4498424	NA	NA	NA	NA	18.2601269460078	GO:0030170	NA	NA	NA	428	Europe
UR95	jg7356	OG0001892	1	19	core	chr_1	4501152	4502630	NA	NA	NA	NA	53.7770771596714	NA	NA	NA	NA	492	Europe
UR95	jg7357	OG0001893	1	19	core	chr_1	4503131	4504516	NA	NA	NA	NA	35.3162894779931	NA	NA	NA	NA	461	Europe
UR95	jg7358	OG0001894	1	19	core	chr_1	4505170	4506967	NA	NA	NA	NA	93.1065813510728	GO:0016021	NA	NA	NA	486	Europe
UR95	jg7358	OG0001894	1	19	core	chr_1	4505170	4506967	NA	NA	NA	NA	93.1065813510728	GO:0055085	NA	NA	NA	486	Europe
UR95	jg7359	OG0001895	1	19	core	chr_1	4507696	4508379	NA	NA	NA	NA	19.6647520957007	GO:0005515	NA	NA	NA	227	Europe
UR95	jg736	OG0002885	1	19	core	chr_11	590813	592669	NA	NA	NA	NA	2.6085895637154	NA	cluster-24	other	t1pks	618	Europe
UR95	jg7360	OG0001896	1	19	core	chr_1	4508615	4510113	NA	NA	NA	NA	23.8786275447794	GO:0003676	NA	NA	NA	481	Europe
UR95	jg7361	OG0001897	1	19	core	chr_1	4510212	4515004	NA	NA	NA	NA	111.567369032751	GO:0035091	NA	NA	NA	1530	Europe
UR95	jg7361	OG0001897	1	19	core	chr_1	4510212	4515004	NA	NA	NA	NA	111.567369032751	GO:0005515	NA	NA	NA	1530	Europe
UR95	jg7362	OG0001898	1	19	core	chr_1	4515653	4519767	NA	NA	NA	NA	217.917558938071	GO:0016887	NA	NA	NA	1173	Europe
UR95	jg7362	OG0001898	1	19	core	chr_1	4515653	4519767	NA	NA	NA	NA	217.917558938071	GO:0005525	NA	NA	NA	1173	Europe
UR95	jg7362	OG0001898	1	19	core	chr_1	4515653	4519767	NA	NA	NA	NA	217.917558938071	GO:0005524	NA	NA	NA	1173	Europe
UR95	jg7363	OG0001899	1	19	core	chr_1	4522144	4525430	NA	NA	NA	NA	106.35018990532	NA	NA	NA	NA	1077	Europe
UR95	jg7364	OG0001900	1	19	core	chr_1	4526579	4528134	NA	NA	NA	NA	315.238015738223	GO:0051287	NA	NA	NA	475	Europe
UR95	jg7364	OG0001900	1	19	core	chr_1	4526579	4528134	NA	NA	NA	NA	315.238015738223	GO:0019510	NA	NA	NA	475	Europe
UR95	jg7364	OG0001900	1	19	core	chr_1	4526579	4528134	NA	NA	NA	NA	315.238015738223	GO:0004013	NA	NA	NA	475	Europe
UR95	jg7365	OG0001901	1	19	core	chr_1	4530377	4530949	NA	NA	NA	NA	3.61189324206748	NA	NA	NA	NA	166	Europe
UR95	jg7366	OG0001902	1	19	core	chr_1	4532405	4534383	NA	NA	NA	NA	5.41783986310122	NA	NA	NA	NA	394	Europe
UR95	jg7367	OG0001903	1	19	core	chr_1	4535921	4537095	secreted	NA	NA	NA	135.04467510619	GO:0005515	NA	NA	NA	369	Europe
UR95	jg7368	OG0001904	1	19	core	chr_1	4537776	4538190	secreted	NA	NA	effector	49.9645231819335	NA	NA	NA	NA	114	Europe
UR95	jg7369	OG0001905	1	19	core	chr_1	4556305	4558494	secreted	NA	NA	NA	6.01982207011247	GO:0006508	NA	NA	NA	593	Europe
UR95	jg7369	OG0001905	1	19	core	chr_1	4556305	4558494	secreted	NA	NA	NA	6.01982207011247	GO:0004252	NA	NA	NA	593	Europe
UR95	jg7369	OG0001905	1	19	core	chr_1	4556305	4558494	secreted	NA	NA	NA	6.01982207011247	GO:0008236	NA	NA	NA	593	Europe
UR95	jg737	OG0002886	1	19	core	chr_11	593752	594895	NA	NA	NA	NA	1.60528588536332	GO:0003676	cluster-24	other	t1pks	313	Europe
UR95	jg7370	OG0001906	1	19	core	chr_1	4558675	4559795	NA	NA	NA	NA	44.1453618474914	GO:0006520	NA	NA	NA	356	Europe
UR95	jg7370	OG0001906	1	19	core	chr_1	4558675	4559795	NA	NA	NA	NA	44.1453618474914	GO:0030170	NA	NA	NA	356	Europe
UR95	jg7371	OG0011939	1	8	accessory	chr_1	4571304	4571930	NA	NA	NA	NA	4.81585765608997	GO:0003676	NA	NA	NA	208	Europe
UR95	jg7372	OG0001907	1	19	core	chr_1	4573303	4573874	NA	NA	NA	NA	2.00660735670416	NA	NA	NA	NA	172	Europe
UR95	jg7373	OG0001908	1	19	core	chr_1	4575474	4577047	NA	AA12	CAZyme	NA	669.002892725165	GO:0003824	NA	NA	NA	484	Europe
UR95	jg7374	OG0000210	1	19	core	chr_1	4577487	4578849	NA	NA	NA	NA	2.20726809237457	NA	NA	NA	NA	262	Europe
UR95	jg7375	OG0010522	1	17	accessory	chr_1	4579498	4579917	NA	NA	NA	NA	3.21057177072665	NA	NA	NA	NA	121	Europe
UR95	jg7376	OG0001909	1	19	core	chr_1	4580447	4581355	NA	NA	NA	NA	11.0363404618729	NA	NA	NA	NA	243	Europe
UR95	jg7377	OG0001910	1	19	core	chr_1	4582498	4583670	NA	NA	NA	NA	58.9942562871022	NA	NA	NA	NA	390	Europe
UR95	jg7378	OG0001911	1	19	core	chr_1	4585366	4586338	NA	NA	NA	NA	71.2345611629975	NA	NA	NA	NA	287	Europe
UR95	jg7379	OG0001912	1	19	core	chr_1	4587720	4589222	NA	NA	NA	NA	124.208995379987	GO:0006525	NA	NA	NA	483	Europe
UR95	jg7379	OG0001912	1	19	core	chr_1	4587720	4589222	NA	NA	NA	NA	124.208995379987	GO:0008483	NA	NA	NA	483	Europe
UR95	jg7379	OG0001912	1	19	core	chr_1	4587720	4589222	NA	NA	NA	NA	124.208995379987	GO:0030170	NA	NA	NA	483	Europe
UR95	jg7379	OG0001912	1	19	core	chr_1	4587720	4589222	NA	NA	NA	NA	124.208995379987	GO:0003824	NA	NA	NA	483	Europe
UR95	jg738	OG0002887	1	19	core	chr_11	596735	598799	NA	NA	NA	NA	88.8927059019941	GO:0036459	cluster-24	other	t1pks	555	Europe
UR95	jg738	OG0002887	1	19	core	chr_11	596735	598799	NA	NA	NA	NA	88.8927059019941	GO:0006511	cluster-24	other	t1pks	555	Europe
UR95	jg738	OG0002887	1	19	core	chr_11	596735	598799	NA	NA	NA	NA	88.8927059019941	GO:0016579	cluster-24	other	t1pks	555	Europe
UR95	jg7380	OG0001913	1	19	core	chr_1	4591767	4593505	NA	NA	NA	NA	45.5499869971843	GO:0016021	NA	NA	NA	518	Europe
UR95	jg7380	OG0001913	1	19	core	chr_1	4591767	4593505	NA	NA	NA	NA	45.5499869971843	GO:0055085	NA	NA	NA	518	Europe
UR95	jg7381	OG0001914	1	19	core	chr_1	4593937	4594968	NA	NA	NA	NA	71.2345611629975	GO:0016021	NA	NA	NA	305	Europe
UR95	jg7381	OG0001914	1	19	core	chr_1	4593937	4594968	NA	NA	NA	NA	71.2345611629975	GO:0006629	NA	NA	NA	305	Europe
UR95	jg7381	OG0001914	1	19	core	chr_1	4593937	4594968	NA	NA	NA	NA	71.2345611629975	GO:0005737	NA	NA	NA	305	Europe
UR95	jg7381	OG0001914	1	19	core	chr_1	4593937	4594968	NA	NA	NA	NA	71.2345611629975	GO:0016627	NA	NA	NA	305	Europe
UR95	jg7382	OG0001915	1	19	core	chr_1	4595962	4600213	NA	NA	NA	NA	96.116492386129	GO:0016491	NA	NA	NA	1323	Europe
UR95	jg7382	OG0001915	1	19	core	chr_1	4595962	4600213	NA	NA	NA	NA	96.116492386129	GO:0020037	NA	NA	NA	1323	Europe
UR95	jg7382	OG0001915	1	19	core	chr_1	4595962	4600213	NA	NA	NA	NA	96.116492386129	GO:0006979	NA	NA	NA	1323	Europe
UR95	jg7382	OG0001915	1	19	core	chr_1	4595962	4600213	NA	NA	NA	NA	96.116492386129	GO:0004601	NA	NA	NA	1323	Europe
UR95	jg7382	OG0001915	1	19	core	chr_1	4595962	4600213	NA	NA	NA	NA	96.116492386129	GO:0031408	NA	NA	NA	1323	Europe
UR95	jg7382	OG0001915	1	19	core	chr_1	4595962	4600213	NA	NA	NA	NA	96.116492386129	GO:0055114	NA	NA	NA	1323	Europe
UR95	jg7382	OG0001915	1	19	core	chr_1	4595962	4600213	NA	NA	NA	NA	96.116492386129	GO:0016705	NA	NA	NA	1323	Europe
UR95	jg7382	OG0001915	1	19	core	chr_1	4595962	4600213	NA	NA	NA	NA	96.116492386129	GO:0005506	NA	NA	NA	1323	Europe
UR95	jg7383	OG0001916	1	19	core	chr_1	4600758	4601897	NA	NA	NA	NA	32.3063784429369	GO:0003899	NA	NA	NA	361	Europe
UR95	jg7383	OG0001916	1	19	core	chr_1	4600758	4601897	NA	NA	NA	NA	32.3063784429369	GO:0046983	NA	NA	NA	361	Europe
UR95	jg7383	OG0001916	1	19	core	chr_1	4600758	4601897	NA	NA	NA	NA	32.3063784429369	GO:0003677	NA	NA	NA	361	Europe
UR95	jg7383	OG0001916	1	19	core	chr_1	4600758	4601897	NA	NA	NA	NA	32.3063784429369	GO:0006351	NA	NA	NA	361	Europe
UR95	jg7384	OG0001917	1	19	core	chr_1	4602375	4605278	secreted	GH2	CAZyme	NA	41.3361115481056	GO:0004553	NA	NA	NA	881	Europe
UR95	jg7384	OG0001917	1	19	core	chr_1	4602375	4605278	secreted	GH2	CAZyme	NA	41.3361115481056	GO:0005975	NA	NA	NA	881	Europe
UR95	jg7385	OG0001918	1	19	core	chr_1	4605894	4606920	NA	NA	NA	NA	24.2799490161203	GO:0016021	NA	NA	NA	323	Europe
UR95	jg7385	OG0001918	1	19	core	chr_1	4605894	4606920	NA	NA	NA	NA	24.2799490161203	GO:0016757	NA	NA	NA	323	Europe
UR95	jg7386	OG0001919	1	19	core	chr_1	4608062	4613989	NA	NA	NA	NA	88.0900629593124	GO:0007264	NA	NA	NA	1975	Europe
UR95	jg7386	OG0001919	1	19	core	chr_1	4608062	4613989	NA	NA	NA	NA	88.0900629593124	GO:0005085	NA	NA	NA	1975	Europe
UR95	jg7386	OG0001919	1	19	core	chr_1	4608062	4613989	NA	NA	NA	NA	88.0900629593124	GO:0005515	NA	NA	NA	1975	Europe
UR95	jg7386	OG0001919	1	19	core	chr_1	4608062	4613989	NA	NA	NA	NA	88.0900629593124	GO:0035556	NA	NA	NA	1975	Europe
UR95	jg7387	OG0001920	1	19	core	chr_1	4614480	4616189	NA	NA	NA	NA	62.2048280578288	GO:0003824	NA	NA	NA	569	Europe
UR95	jg7387	OG0001920	1	19	core	chr_1	4614480	4616189	NA	NA	NA	NA	62.2048280578288	GO:0030170	NA	NA	NA	569	Europe
UR95	jg7387	OG0001920	1	19	core	chr_1	4614480	4616189	NA	NA	NA	NA	62.2048280578288	GO:0019752	NA	NA	NA	569	Europe
UR95	jg7387	OG0001920	1	19	core	chr_1	4614480	4616189	NA	NA	NA	NA	62.2048280578288	GO:0016831	NA	NA	NA	569	Europe
UR95	jg7388	OG0001921	1	19	core	chr_1	4616554	4617005	NA	NA	NA	NA	105.346886226968	NA	NA	NA	NA	110	Europe
UR95	jg7389	OG0001922	1	19	core	chr_1	4617240	4617718	NA	NA	NA	NA	148.689605131778	GO:0005739	NA	NA	NA	86	Europe
UR95	jg739	OG0002888	1	19	core	chr_11	599505	601046	NA	NA	NA	NA	268.885385798357	NA	cluster-24	other	t1pks	513	Europe
UR95	jg7390	OG0001923	1	19	core	chr_1	4619076	4620344	NA	NA	NA	NA	12.6416263472362	NA	NA	NA	NA	368	Europe
UR95	jg7391	OG0001924	1	19	core	chr_1	4620696	4622137	secreted	NA	NA	NA	115.580583746159	GO:0016813	NA	NA	NA	396	Europe
UR95	jg7391	OG0001924	1	19	core	chr_1	4620696	4622137	secreted	NA	NA	NA	115.580583746159	GO:0046872	NA	NA	NA	396	Europe
UR95	jg7392	OG0001925	1	19	core	chr_1	4629965	4631714	NA	NA	NA	NA	16.8555017963149	GO:0015297	NA	NA	NA	480	Europe
UR95	jg7392	OG0001925	1	19	core	chr_1	4629965	4631714	NA	NA	NA	NA	16.8555017963149	GO:0015238	NA	NA	NA	480	Europe
UR95	jg7392	OG0001925	1	19	core	chr_1	4629965	4631714	NA	NA	NA	NA	16.8555017963149	GO:0006855	NA	NA	NA	480	Europe
UR95	jg7392	OG0001925	1	19	core	chr_1	4629965	4631714	NA	NA	NA	NA	16.8555017963149	GO:0055085	NA	NA	NA	480	Europe
UR95	jg7392	OG0001925	1	19	core	chr_1	4629965	4631714	NA	NA	NA	NA	16.8555017963149	GO:0016020	NA	NA	NA	480	Europe
UR95	jg7393	OG0001926	1	19	core	chr_1	4632915	4635678	NA	NA	NA	NA	377.442843796052	GO:0003677	NA	NA	NA	884	Europe
UR95	jg7393	OG0001926	1	19	core	chr_1	4632915	4635678	NA	NA	NA	NA	377.442843796052	GO:0043565	NA	NA	NA	884	Europe
UR95	jg7393	OG0001926	1	19	core	chr_1	4632915	4635678	NA	NA	NA	NA	377.442843796052	GO:0006355	NA	NA	NA	884	Europe
UR95	jg7394	OG0000167	1	19	core	chr_1	4643211	4645223	NA	NA	NA	NA	0.802642942681662	NA	NA	NA	NA	456	Europe
UR95	jg7395	OG0001927	1	19	core	chr_1	4645326	4646177	NA	NA	NA	NA	21.6713594524049	GO:0016787	NA	NA	NA	244	Europe
UR95	jg7396	OG0001928	1	19	core	chr_1	4647498	4651007	NA	NA	NA	NA	155.311409408902	NA	NA	NA	NA	1169	Europe
UR95	jg7397	OG0001929	1	19	core	chr_1	4651173	4655815	NA	NA	NA	NA	52.3724520099785	GO:0004842	NA	NA	NA	927	Europe
UR95	jg7397	OG0001929	1	19	core	chr_1	4651173	4655815	NA	NA	NA	NA	52.3724520099785	GO:0016567	NA	NA	NA	927	Europe
UR95	jg7398	OG0001930	1	19	core	chr_1	4656050	4656761	NA	NA	NA	NA	15.6515373822924	GO:0005787	NA	NA	NA	219	Europe
UR95	jg7398	OG0001930	1	19	core	chr_1	4656050	4656761	NA	NA	NA	NA	15.6515373822924	GO:0016021	NA	NA	NA	219	Europe
UR95	jg7398	OG0001930	1	19	core	chr_1	4656050	4656761	NA	NA	NA	NA	15.6515373822924	GO:0008233	NA	NA	NA	219	Europe
UR95	jg7398	OG0001930	1	19	core	chr_1	4656050	4656761	NA	NA	NA	NA	15.6515373822924	GO:0006465	NA	NA	NA	219	Europe
UR95	jg7399	OG0001931	1	19	core	chr_1	4656927	4657964	NA	NA	NA	NA	49.5632017105926	GO:0016020	NA	NA	NA	290	Europe
UR95	jg74	OG0010372	1	17	accessory	chr_20	530969	532548	NA	NA	NA	NA	0.601982207011247	NA	NA	NA	NA	505	Europe
UR95	jg740	OG0002889	1	19	core	chr_11	601377	604965	NA	NA	NA	NA	16.2535195893037	GO:0000724	cluster-24	other	t1pks	1157	Europe
UR95	jg740	OG0002889	1	19	core	chr_11	601377	604965	NA	NA	NA	NA	16.2535195893037	GO:0030915	cluster-24	other	t1pks	1157	Europe
UR95	jg740	OG0002889	1	19	core	chr_11	601377	604965	NA	NA	NA	NA	16.2535195893037	GO:0006281	cluster-24	other	t1pks	1157	Europe
UR95	jg7400	OG0001932	1	19	core	chr_1	4658402	4659348	NA	NA	NA	NA	9.63171531217995	GO:0003824	NA	NA	NA	292	Europe
UR95	jg7401	OG0001933	1	19	core	chr_1	4659406	4660829	NA	NA	NA	NA	1.80594662103374	GO:0005515	NA	NA	NA	456	Europe
UR95	jg7402	OG0001934	1	19	core	chr_1	4661567	4662750	NA	NA	NA	NA	35.5169502136635	GO:0005515	NA	NA	NA	359	Europe
UR95	jg7403	OG0001935	1	19	core	chr_1	4662987	4663615	NA	NA	NA	NA	27.0891993155061	GO:0003723	NA	NA	NA	190	Europe
UR95	jg7404	OG0001936	1	19	core	chr_1	4664214	4665344	secreted	NA	NA	NA	149.69290881013	GO:0004601	NA	NA	NA	297	Europe
UR95	jg7405	OG0001937	1	19	core	chr_1	4665909	4668548	NA	NA	NA	NA	32.1057177072665	NA	NA	NA	NA	879	Europe
UR95	jg7406	OG0001938	1	19	core	chr_1	4668788	4670600	NA	NA	NA	NA	57.9909526087501	GO:0005737	NA	NA	NA	587	Europe
UR95	jg7406	OG0001938	1	19	core	chr_1	4668788	4670600	NA	NA	NA	NA	57.9909526087501	GO:0004827	NA	NA	NA	587	Europe
UR95	jg7406	OG0001938	1	19	core	chr_1	4668788	4670600	NA	NA	NA	NA	57.9909526087501	GO:0006418	NA	NA	NA	587	Europe
UR95	jg7406	OG0001938	1	19	core	chr_1	4668788	4670600	NA	NA	NA	NA	57.9909526087501	GO:0005524	NA	NA	NA	587	Europe
UR95	jg7406	OG0001938	1	19	core	chr_1	4668788	4670600	NA	NA	NA	NA	57.9909526087501	GO:0004812	NA	NA	NA	587	Europe
UR95	jg7406	OG0001938	1	19	core	chr_1	4668788	4670600	NA	NA	NA	NA	57.9909526087501	GO:0000166	NA	NA	NA	587	Europe
UR95	jg7406	OG0001938	1	19	core	chr_1	4668788	4670600	NA	NA	NA	NA	57.9909526087501	GO:0006433	NA	NA	NA	587	Europe
UR95	jg7407	OG0001939	1	19	core	chr_1	4671192	4672088	NA	NA	NA	NA	51.168487595956	GO:0003676	NA	NA	NA	298	Europe
UR95	jg7407	OG0001939	1	19	core	chr_1	4671192	4672088	NA	NA	NA	NA	51.168487595956	GO:0000398	NA	NA	NA	298	Europe
UR95	jg7407	OG0001939	1	19	core	chr_1	4671192	4672088	NA	NA	NA	NA	51.168487595956	GO:0008270	NA	NA	NA	298	Europe
UR95	jg7407	OG0001939	1	19	core	chr_1	4671192	4672088	NA	NA	NA	NA	51.168487595956	GO:0005634	NA	NA	NA	298	Europe
UR95	jg7408	OG0001940	1	19	core	chr_1	4672353	4675538	NA	NA	NA	NA	45.7506477328547	GO:0005634	NA	NA	NA	1061	Europe
UR95	jg7408	OG0001940	1	19	core	chr_1	4672353	4675538	NA	NA	NA	NA	45.7506477328547	GO:0005515	NA	NA	NA	1061	Europe
UR95	jg7408	OG0001940	1	19	core	chr_1	4672353	4675538	NA	NA	NA	NA	45.7506477328547	GO:0006351	NA	NA	NA	1061	Europe
UR95	jg7408	OG0001940	1	19	core	chr_1	4672353	4675538	NA	NA	NA	NA	45.7506477328547	GO:0006325	NA	NA	NA	1061	Europe
UR95	jg7408	OG0001940	1	19	core	chr_1	4672353	4675538	NA	NA	NA	NA	45.7506477328547	GO:0006355	NA	NA	NA	1061	Europe
UR95	jg7409	OG0001941	1	19	core	chr_1	4675786	4677258	NA	NA	NA	NA	106.35018990532	NA	NA	NA	NA	473	Europe
UR95	jg741	OG0002890	1	19	core	chr_11	605806	607233	NA	NA	NA	NA	1.80594662103374	NA	cluster-24	other	t1pks	475	Europe
UR95	jg7410	OG0001942	1	19	core	chr_1	4678232	4680144	NA	NA	NA	NA	84.4781697172449	GO:0000981	NA	NA	NA	578	Europe
UR95	jg7410	OG0001942	1	19	core	chr_1	4678232	4680144	NA	NA	NA	NA	84.4781697172449	GO:0008270	NA	NA	NA	578	Europe
UR95	jg7410	OG0001942	1	19	core	chr_1	4678232	4680144	NA	NA	NA	NA	84.4781697172449	GO:0006355	NA	NA	NA	578	Europe
UR95	jg7410	OG0001942	1	19	core	chr_1	4678232	4680144	NA	NA	NA	NA	84.4781697172449	GO:0005634	NA	NA	NA	578	Europe
UR95	jg7411	OG0001943	1	19	core	chr_1	4681940	4682285	secreted	NA	NA	effector	24.4806097517907	NA	NA	NA	NA	83	Europe
UR95	jg7412	OG0009470	1	16	accessory	chr_1	4682649	4683002	secreted	NA	NA	effector	19.6647520957007	NA	NA	NA	NA	87	Europe
UR95	jg7413	OG0001944	1	19	core	chr_1	4683639	4684857	NA	NA	NA	NA	44.3460225831618	GO:0005956	NA	NA	NA	264	Europe
UR95	jg7413	OG0001944	1	19	core	chr_1	4683639	4684857	NA	NA	NA	NA	44.3460225831618	GO:0019887	NA	NA	NA	264	Europe
UR95	jg7414	OG0001945	1	19	core	chr_1	4685220	4688501	NA	NA	NA	NA	105.146225491298	NA	NA	NA	NA	1093	Europe
UR95	jg7415	OG0001946	1	19	core	chr_1	4688665	4689269	NA	NA	NA	NA	114.978601539148	NA	NA	NA	NA	135	Europe
UR95	jg7416	OG0001947	1	19	core	chr_1	4690049	4692228	NA	NA	NA	NA	261.059617107211	NA	NA	NA	NA	691	Europe
UR95	jg7417	OG0001948	1	19	core	chr_1	4692514	4696339	NA	NA	NA	NA	93.7085635580841	GO:0035091	NA	NA	NA	1229	Europe
UR95	jg7418	OG0001949	1	19	core	chr_1	4696392	4697778	NA	NA	NA	NA	25.4839134301428	GO:0033961	NA	NA	NA	401	Europe
UR95	jg7418	OG0001949	1	19	core	chr_1	4696392	4697778	NA	NA	NA	NA	25.4839134301428	GO:0003824	NA	NA	NA	401	Europe
UR95	jg7419	OG0001950	1	19	core	chr_1	4698385	4699444	secreted	NA	NA	NA	2.20726809237457	NA	NA	NA	NA	331	Europe
UR95	jg742	OG0002891	1	19	core	chr_11	607633	608594	NA	NA	NA	NA	29.0958066722103	GO:0006457	cluster-24	other	t1pks	196	Europe
UR95	jg742	OG0002891	1	19	core	chr_11	607633	608594	NA	NA	NA	NA	29.0958066722103	GO:0016272	cluster-24	other	t1pks	196	Europe
UR95	jg7420	OG0001951	1	19	core	chr_1	4701143	4702697	secreted	NA	NA	NA	4.21387544907873	NA	NA	NA	NA	455	Europe
UR95	jg7421	OG0001952	1	19	core	chr_1	4703250	4705197	NA	NA	NA	NA	432.022563898405	NA	NA	NA	NA	627	Europe
UR95	jg7422	OG0001953	1	19	core	chr_1	4707169	4708189	NA	NA	NA	NA	32.5070391786073	GO:0016021	NA	NA	NA	320	Europe
UR95	jg7423	OG0001954	1	19	core	chr_1	4709002	4710246	NA	NA	NA	NA	20.6680557740528	NA	NA	NA	NA	414	Europe
UR95	jg7424	OG0001955	1	19	core	chr_1	4711057	4712124	NA	NA	NA	NA	30.5004318219032	GO:0022857	NA	NA	NA	355	Europe
UR95	jg7425	OG0001956	1	19	core	chr_1	4712590	4713006	NA	NA	NA	NA	12.6416263472362	NA	NA	NA	NA	138	Europe
UR95	jg7426	OG0001957	1	19	core	chr_1	4714771	4721526	NA	NA	NA	NA	150.094230281471	GO:0005216	NA	NA	NA	2251	Europe
UR95	jg7426	OG0001957	1	19	core	chr_1	4714771	4721526	NA	NA	NA	NA	150.094230281471	GO:0070588	NA	NA	NA	2251	Europe
UR95	jg7426	OG0001957	1	19	core	chr_1	4714771	4721526	NA	NA	NA	NA	150.094230281471	GO:0005891	NA	NA	NA	2251	Europe
UR95	jg7426	OG0001957	1	19	core	chr_1	4714771	4721526	NA	NA	NA	NA	150.094230281471	GO:0005245	NA	NA	NA	2251	Europe
UR95	jg7426	OG0001957	1	19	core	chr_1	4714771	4721526	NA	NA	NA	NA	150.094230281471	GO:0005509	NA	NA	NA	2251	Europe
UR95	jg7426	OG0001957	1	19	core	chr_1	4714771	4721526	NA	NA	NA	NA	150.094230281471	GO:0055085	NA	NA	NA	2251	Europe
UR95	jg7426	OG0001957	1	19	core	chr_1	4714771	4721526	NA	NA	NA	NA	150.094230281471	GO:0016020	NA	NA	NA	2251	Europe
UR95	jg7426	OG0001957	1	19	core	chr_1	4714771	4721526	NA	NA	NA	NA	150.094230281471	GO:0006811	NA	NA	NA	2251	Europe
UR95	jg7427	OG0001958	1	19	core	chr_1	4722210	4723004	NA	NA	NA	NA	20.0660735670416	NA	NA	NA	NA	245	Europe
UR95	jg7428	OG0001959	1	19	core	chr_1	4723056	4724254	NA	NA	NA	NA	24.8819312231315	GO:0005381	NA	NA	NA	380	Europe
UR95	jg7428	OG0001959	1	19	core	chr_1	4723056	4724254	NA	NA	NA	NA	24.8819312231315	GO:0034755	NA	NA	NA	380	Europe
UR95	jg7428	OG0001959	1	19	core	chr_1	4723056	4724254	NA	NA	NA	NA	24.8819312231315	GO:0016021	NA	NA	NA	380	Europe
UR95	jg7429	OG0001960	1	19	core	chr_1	4725073	4728275	NA	NA	NA	NA	30.5004318219032	NA	NA	NA	NA	1003	Europe
UR95	jg743	OG0002892	1	19	core	chr_11	609255	615833	NA	NA	NA	NA	23.2766453377682	GO:0009058	cluster-24	biosynthetic	t1pks	2175	Europe
UR95	jg743	OG0002892	1	19	core	chr_11	609255	615833	NA	NA	NA	NA	23.2766453377682	GO:0031177	cluster-24	biosynthetic	t1pks	2175	Europe
UR95	jg743	OG0002892	1	19	core	chr_11	609255	615833	NA	NA	NA	NA	23.2766453377682	GO:0016740	cluster-24	biosynthetic	t1pks	2175	Europe
UR95	jg743	OG0002892	1	19	core	chr_11	609255	615833	NA	NA	NA	NA	23.2766453377682	GO:0003824	cluster-24	biosynthetic	t1pks	2175	Europe
UR95	jg743	OG0002892	1	19	core	chr_11	609255	615833	NA	NA	NA	NA	23.2766453377682	GO:0016788	cluster-24	biosynthetic	t1pks	2175	Europe
UR95	jg7430	OG0001961	1	19	core	chr_1	4728801	4729586	NA	NA	NA	NA	0	NA	NA	NA	NA	261	Europe
UR95	jg7431	OG0010745	1	16	accessory	chr_1	4730353	4731230	NA	NA	NA	NA	6.01982207011247	NA	NA	NA	NA	275	Europe
UR95	jg7432	OG0009471	1	18	accessory	chr_1	4731727	4732545	NA	NA	NA	NA	3.61189324206748	NA	NA	NA	NA	254	Europe
UR95	jg7433	OG0010794	1	15	accessory	chr_1	4732860	4733735	NA	NA	NA	NA	2.20726809237457	NA	NA	NA	NA	157	Europe
UR95	jg7434	OG0001962	1	19	core	chr_1	4734592	4735703	NA	NA	NA	NA	42.9413974334689	GO:0016491	NA	NA	NA	352	Europe
UR95	jg7434	OG0001962	1	19	core	chr_1	4734592	4735703	NA	NA	NA	NA	42.9413974334689	GO:0055114	NA	NA	NA	352	Europe
UR95	jg7435	OG0001963	1	19	core	chr_1	4735915	4736395	NA	NA	NA	NA	7.82576869114621	NA	NA	NA	NA	141	Europe
UR95	jg7436	OG0001964	1	19	core	chr_1	4737519	4738839	NA	NA	NA	NA	188.821752265861	GO:0016491	NA	NA	NA	421	Europe
UR95	jg7437	OG0001965	1	19	core	chr_1	4739274	4739870	NA	NA	NA	NA	91.9026169370503	NA	NA	NA	NA	198	Europe
UR95	jg7438	OG0001966	1	19	core	chr_1	4740536	4741685	NA	NA	NA	NA	172.568232676557	NA	NA	NA	NA	347	Europe
UR95	jg7439	OG0001967	1	19	core	chr_1	4742207	4743051	NA	NA	NA	NA	30.2997710862327	GO:0005634	NA	NA	NA	156	Europe
UR95	jg744	OG0002893	1	19	core	chr_11	623106	626151	NA	NA	NA	NA	30.5004318219032	GO:0006355	cluster-24	other	t1pks	996	Europe
UR95	jg744	OG0002893	1	19	core	chr_11	623106	626151	NA	NA	NA	NA	30.5004318219032	GO:0005634	cluster-24	other	t1pks	996	Europe
UR95	jg744	OG0002893	1	19	core	chr_11	623106	626151	NA	NA	NA	NA	30.5004318219032	GO:0000981	cluster-24	other	t1pks	996	Europe
UR95	jg744	OG0002893	1	19	core	chr_11	623106	626151	NA	NA	NA	NA	30.5004318219032	GO:0008270	cluster-24	other	t1pks	996	Europe
UR95	jg744	OG0002893	1	19	core	chr_11	623106	626151	NA	NA	NA	NA	30.5004318219032	GO:0003676	cluster-24	other	t1pks	996	Europe
UR95	jg7440	OG0001968	1	19	core	chr_1	4743458	4746453	NA	NA	NA	NA	120.79776287359	GO:0005737	NA	NA	NA	962	Europe
UR95	jg7440	OG0001968	1	19	core	chr_1	4743458	4746453	NA	NA	NA	NA	120.79776287359	GO:0030117	NA	NA	NA	962	Europe
UR95	jg7440	OG0001968	1	19	core	chr_1	4743458	4746453	NA	NA	NA	NA	120.79776287359	GO:0030126	NA	NA	NA	962	Europe
UR95	jg7440	OG0001968	1	19	core	chr_1	4743458	4746453	NA	NA	NA	NA	120.79776287359	GO:0016192	NA	NA	NA	962	Europe
UR95	jg7440	OG0001968	1	19	core	chr_1	4743458	4746453	NA	NA	NA	NA	120.79776287359	GO:0006886	NA	NA	NA	962	Europe
UR95	jg7440	OG0001968	1	19	core	chr_1	4743458	4746453	NA	NA	NA	NA	120.79776287359	GO:0005198	NA	NA	NA	962	Europe
UR95	jg7441	OG0001969	1	19	core	chr_1	4746757	4747353	NA	NA	NA	NA	14.6482337039403	GO:0047617	NA	NA	NA	178	Europe
UR95	jg7442	OG0001970	1	19	core	chr_1	4747633	4749072	NA	NA	NA	NA	16.2535195893037	GO:0071467	NA	NA	NA	479	Europe
UR95	jg7443	OG0001971	1	19	core	chr_1	4750016	4751860	NA	NA	NA	NA	59.395577758443	NA	NA	NA	NA	541	Europe
UR95	jg7444	OG0009472	1	18	accessory	chr_1	4749240	4749771	NA	NA	NA	NA	2.40792882804499	GO:0046982	NA	NA	NA	140	Europe
UR95	jg7444	OG0009472	1	18	accessory	chr_1	4749240	4749771	NA	NA	NA	NA	2.40792882804499	GO:0000786	NA	NA	NA	140	Europe
UR95	jg7444	OG0009472	1	18	accessory	chr_1	4749240	4749771	NA	NA	NA	NA	2.40792882804499	GO:0003677	NA	NA	NA	140	Europe
UR95	jg7445	OG0001972	1	19	core	chr_1	4752303	4754223	NA	NA	NA	NA	90.8993132586982	NA	NA	NA	NA	620	Europe
UR95	jg7446	OG0001973	1	19	core	chr_1	4754946	4756745	NA	NA	NA	NA	207.88452215455	NA	NA	NA	NA	563	Europe
UR95	jg7447	OG0001974	1	19	core	chr_1	4757977	4759904	NA	NA	NA	NA	98.524421214174	GO:0016021	NA	NA	NA	509	Europe
UR95	jg7447	OG0001974	1	19	core	chr_1	4757977	4759904	NA	NA	NA	NA	98.524421214174	GO:0055085	NA	NA	NA	509	Europe
UR95	jg7447	OG0001974	1	19	core	chr_1	4757977	4759904	NA	NA	NA	NA	98.524421214174	GO:0022857	NA	NA	NA	509	Europe
UR95	jg7448	OG0001975	1	19	core	chr_1	4759912	4761103	NA	AA11	CAZyme	NA	3.8125539777379	GO:0006032	NA	NA	NA	352	Europe
UR95	jg7448	OG0001975	1	19	core	chr_1	4759912	4761103	NA	AA11	CAZyme	NA	3.8125539777379	GO:0008061	NA	NA	NA	352	Europe
UR95	jg7449	OG0001976	1	19	core	chr_1	4762333	4764724	NA	NA	NA	NA	54.9810415736939	GO:0008270	NA	NA	NA	778	Europe
UR95	jg7449	OG0001976	1	19	core	chr_1	4762333	4764724	NA	NA	NA	NA	54.9810415736939	GO:0006355	NA	NA	NA	778	Europe
UR95	jg7449	OG0001976	1	19	core	chr_1	4762333	4764724	NA	NA	NA	NA	54.9810415736939	GO:0000228	NA	NA	NA	778	Europe
UR95	jg7449	OG0001976	1	19	core	chr_1	4762333	4764724	NA	NA	NA	NA	54.9810415736939	GO:0006338	NA	NA	NA	778	Europe
UR95	jg7449	OG0001976	1	19	core	chr_1	4762333	4764724	NA	NA	NA	NA	54.9810415736939	GO:0043565	NA	NA	NA	778	Europe
UR95	jg745	OG0002894	1	19	core	chr_11	627280	628268	NA	NA	NA	NA	0	GO:0016491	cluster-24	biosynthetic	t1pks	310	Europe
UR95	jg7450	OG0001977	1	19	core	chr_1	4765017	4765698	NA	NA	NA	NA	2.00660735670416	NA	NA	NA	NA	208	Europe
UR95	jg7451	OG0001978	1	19	core	chr_1	4766894	4768230	secreted	NA	NA	NA	8.82907236949828	GO:0016491	NA	NA	NA	408	Europe
UR95	jg7451	OG0001978	1	19	core	chr_1	4766894	4768230	secreted	NA	NA	NA	8.82907236949828	GO:0055114	NA	NA	NA	408	Europe
UR95	jg7452	OG0001979	1	19	core	chr_1	4768395	4769783	secreted	NA	NA	NA	14.4475729682699	NA	NA	NA	NA	444	Europe
UR95	jg7453	OG0001980	1	19	core	chr_1	4770829	4771767	NA	NA	NA	NA	15.6515373822924	NA	NA	NA	NA	312	Europe
UR95	jg7454	OG0001981	1	19	core	chr_1	4772082	4773239	NA	NA	NA	NA	35.5169502136635	GO:0003854	NA	NA	NA	385	Europe
UR95	jg7454	OG0001981	1	19	core	chr_1	4772082	4773239	NA	NA	NA	NA	35.5169502136635	GO:0055114	NA	NA	NA	385	Europe
UR95	jg7454	OG0001981	1	19	core	chr_1	4772082	4773239	NA	NA	NA	NA	35.5169502136635	GO:0016616	NA	NA	NA	385	Europe
UR95	jg7454	OG0001981	1	19	core	chr_1	4772082	4773239	NA	NA	NA	NA	35.5169502136635	GO:0006694	NA	NA	NA	385	Europe
UR95	jg7455	OG0001982	1	19	core	chr_1	4773580	4775097	NA	NA	NA	NA	7.02312574846454	NA	NA	NA	NA	397	Europe
UR95	jg7456	OG0001983	1	19	core	chr_1	4775286	4776419	NA	NA	NA	NA	0.200660735670416	NA	NA	NA	NA	377	Europe
UR95	jg7457	OG0001984	1	19	core	chr_1	4777204	4780628	NA	NA	NA	NA	282.329655088275	GO:0003676	NA	NA	NA	898	Europe
UR95	jg7458	OG0010795	1	15	accessory	chr_1	4783221	4783934	NA	NA	NA	NA	414.565079895078	GO:0005840	NA	NA	NA	199	Europe
UR95	jg7458	OG0010795	1	15	accessory	chr_1	4783221	4783934	NA	NA	NA	NA	414.565079895078	GO:0005622	NA	NA	NA	199	Europe
UR95	jg7458	OG0010795	1	15	accessory	chr_1	4783221	4783934	NA	NA	NA	NA	414.565079895078	GO:0003735	NA	NA	NA	199	Europe
UR95	jg7458	OG0010795	1	15	accessory	chr_1	4783221	4783934	NA	NA	NA	NA	414.565079895078	GO:0006412	NA	NA	NA	199	Europe
UR95	jg7459	OG0001985	1	19	core	chr_1	4782125	4782775	secreted	NA	NA	NA	10.2336975191912	NA	NA	NA	NA	216	Europe
UR95	jg746	OG0002895	1	19	core	chr_11	628773	630048	NA	NA	NA	NA	12.8422870829066	NA	cluster-24	other	t1pks	388	Europe
UR95	jg7460	OG0011013	1	14	accessory	chr_1	4784478	4785365	NA	NA	NA	NA	31.7043962359257	NA	NA	NA	NA	295	Europe
UR95	jg7461	OG0001986	1	19	core	chr_1	4786037	4787868	secreted	GH79	CAZyme	NA	24.6812704874611	NA	NA	NA	NA	480	Europe
UR95	jg7462	OG0001987	1	19	core	chr_1	4788663	4793794	NA	CBM67+GH78	CAZyme	NA	0.200660735670416	GO:0003824	NA	NA	NA	1285	Europe
UR95	jg7462	OG0001987	1	19	core	chr_1	4788663	4793794	NA	CBM67+GH78	CAZyme	NA	0.200660735670416	GO:0055085	NA	NA	NA	1285	Europe
UR95	jg7462	OG0001987	1	19	core	chr_1	4788663	4793794	NA	CBM67+GH78	CAZyme	NA	0.200660735670416	GO:0022857	NA	NA	NA	1285	Europe
UR95	jg7462	OG0001987	1	19	core	chr_1	4788663	4793794	NA	CBM67+GH78	CAZyme	NA	0.200660735670416	GO:0016021	NA	NA	NA	1285	Europe
UR95	jg7462	OG0001987	1	19	core	chr_1	4788663	4793794	NA	CBM67+GH78	CAZyme	NA	0.200660735670416	GO:0016021	NA	NA	NA	1285	Europe
UR95	jg7462	OG0001987	1	19	core	chr_1	4788663	4793794	NA	CBM67+GH78	CAZyme	NA	0.200660735670416	GO:0055085	NA	NA	NA	1285	Europe
UR95	jg7462	OG0001987	1	19	core	chr_1	4788663	4793794	NA	CBM67+GH78	CAZyme	NA	0.200660735670416	GO:0005215	NA	NA	NA	1285	Europe
UR95	jg7462	OG0001987	1	19	core	chr_1	4788663	4793794	NA	CBM67+GH78	CAZyme	NA	0.200660735670416	GO:0022857	NA	NA	NA	1285	Europe
UR95	jg7463	OG0001988	1	19	core	chr_1	4794280	4795335	NA	NA	NA	NA	81.8695801535295	NA	NA	NA	NA	309	Europe
UR95	jg7464	OG0001989	1	19	core	chr_1	4795489	4796075	NA	NA	NA	NA	12.8422870829066	GO:0003735	NA	NA	NA	177	Europe
UR95	jg7464	OG0001989	1	19	core	chr_1	4795489	4796075	NA	NA	NA	NA	12.8422870829066	GO:0005739	NA	NA	NA	177	Europe
UR95	jg7465	OG0001990	1	19	core	chr_1	4796277	4797377	NA	NA	NA	NA	41.7374330194464	GO:0003735	NA	NA	NA	366	Europe
UR95	jg7465	OG0001990	1	19	core	chr_1	4796277	4797377	NA	NA	NA	NA	41.7374330194464	GO:0006412	NA	NA	NA	366	Europe
UR95	jg7465	OG0001990	1	19	core	chr_1	4796277	4797377	NA	NA	NA	NA	41.7374330194464	GO:0005840	NA	NA	NA	366	Europe
UR95	jg7465	OG0001990	1	19	core	chr_1	4796277	4797377	NA	NA	NA	NA	41.7374330194464	GO:0005622	NA	NA	NA	366	Europe
UR95	jg7466	OG0001991	1	19	core	chr_1	4797727	4799148	NA	NA	NA	NA	4.81585765608997	NA	NA	NA	NA	447	Europe
UR95	jg7467	OG0001992	1	19	core	chr_1	4800995	4802312	NA	NA	NA	NA	46.9546121468772	GO:0033180	NA	NA	NA	395	Europe
UR95	jg7467	OG0001992	1	19	core	chr_1	4800995	4802312	NA	NA	NA	NA	46.9546121468772	GO:0015991	NA	NA	NA	395	Europe
UR95	jg7467	OG0001992	1	19	core	chr_1	4800995	4802312	NA	NA	NA	NA	46.9546121468772	GO:0015078	NA	NA	NA	395	Europe
UR95	jg7468	OG0001993	1	19	core	chr_1	4802678	4804123	NA	NA	NA	NA	83.2742053032224	GO:0005515	NA	NA	NA	481	Europe
UR95	jg7468	OG0001993	1	19	core	chr_1	4802678	4804123	NA	NA	NA	NA	83.2742053032224	GO:0006546	NA	NA	NA	481	Europe
UR95	jg7468	OG0001993	1	19	core	chr_1	4802678	4804123	NA	NA	NA	NA	83.2742053032224	GO:0004047	NA	NA	NA	481	Europe
UR95	jg7469	OG0001994	1	19	core	chr_1	4804244	4805281	NA	NA	NA	NA	1.40462514969291	NA	NA	NA	NA	345	Europe
UR95	jg747	OG0002896	1	19	core	chr_11	630374	631390	NA	NA	NA	NA	131.031460392781	NA	cluster-24	other	t1pks	338	Europe
UR95	jg7470	OG0001995	1	19	core	chr_1	4806702	4807431	NA	NA	NA	NA	73.6424899910425	GO:0005524	NA	NA	NA	205	Europe
UR95	jg7470	OG0001995	1	19	core	chr_1	4806702	4807431	NA	NA	NA	NA	73.6424899910425	GO:0004020	NA	NA	NA	205	Europe
UR95	jg7470	OG0001995	1	19	core	chr_1	4806702	4807431	NA	NA	NA	NA	73.6424899910425	GO:0000103	NA	NA	NA	205	Europe
UR95	jg7471	OG0001996	1	19	core	chr_1	4808729	4809578	NA	NA	NA	NA	24.2799490161203	GO:0006400	NA	NA	NA	264	Europe
UR95	jg7471	OG0001996	1	19	core	chr_1	4808729	4809578	NA	NA	NA	NA	24.2799490161203	GO:0008176	NA	NA	NA	264	Europe
UR95	jg7472	OG0001997	1	19	core	chr_1	4810221	4812530	NA	NA	NA	NA	17.0561625319853	GO:0016020	NA	NA	NA	769	Europe
UR95	jg7472	OG0001997	1	19	core	chr_1	4810221	4812530	NA	NA	NA	NA	17.0561625319853	GO:0006821	NA	NA	NA	769	Europe
UR95	jg7472	OG0001997	1	19	core	chr_1	4810221	4812530	NA	NA	NA	NA	17.0561625319853	GO:0005247	NA	NA	NA	769	Europe
UR95	jg7472	OG0001997	1	19	core	chr_1	4810221	4812530	NA	NA	NA	NA	17.0561625319853	GO:0055085	NA	NA	NA	769	Europe
UR95	jg7473	OG0001998	1	19	core	chr_1	4813770	4815047	NA	NA	NA	NA	54.3790593666826	NA	NA	NA	NA	425	Europe
UR95	jg7474	OG0001999	1	19	core	chr_1	4815839	4816618	NA	NA	NA	NA	50.7671661246151	GO:0046982	NA	NA	NA	259	Europe
UR95	jg7475	OG0002000	1	19	core	chr_1	4817297	4818073	NA	NA	NA	NA	55.3823630450347	NA	NA	NA	NA	203	Europe
UR95	jg7476	OG0002001	1	19	core	chr_1	4818387	4820809	NA	NA	NA	NA	962.168227539643	GO:1902600	NA	NA	NA	550	Europe
UR95	jg7476	OG0002001	1	19	core	chr_1	4818387	4820809	NA	NA	NA	NA	962.168227539643	GO:0046034	NA	NA	NA	550	Europe
UR95	jg7476	OG0002001	1	19	core	chr_1	4818387	4820809	NA	NA	NA	NA	962.168227539643	GO:0005524	NA	NA	NA	550	Europe
UR95	jg7476	OG0002001	1	19	core	chr_1	4818387	4820809	NA	NA	NA	NA	962.168227539643	GO:0032559	NA	NA	NA	550	Europe
UR95	jg7476	OG0002001	1	19	core	chr_1	4818387	4820809	NA	NA	NA	NA	962.168227539643	GO:0045261	NA	NA	NA	550	Europe
UR95	jg7476	OG0002001	1	19	core	chr_1	4818387	4820809	NA	NA	NA	NA	962.168227539643	GO:0015986	NA	NA	NA	550	Europe
UR95	jg7476	OG0002001	1	19	core	chr_1	4818387	4820809	NA	NA	NA	NA	962.168227539643	GO:0046933	NA	NA	NA	550	Europe
UR95	jg7477	OG0002002	1	19	core	chr_1	4821400	4822792	NA	NA	NA	NA	48.3592372965701	NA	NA	NA	NA	400	Europe
UR95	jg7478	OG0002003	1	19	core	chr_1	4823136	4823961	NA	NA	NA	NA	24.0792882804499	NA	NA	NA	NA	257	Europe
UR95	jg7479	OG0002004	1	19	core	chr_1	4825129	4826028	NA	NA	NA	NA	2.80925029938582	NA	NA	NA	NA	264	Europe
UR95	jg748	OG0002897	1	19	core	chr_11	631503	632708	NA	NA	NA	NA	10.8356797262024	GO:0000070	cluster-24	other	t1pks	401	Europe
UR95	jg748	OG0002897	1	19	core	chr_11	631503	632708	NA	NA	NA	NA	10.8356797262024	GO:0045132	cluster-24	other	t1pks	401	Europe
UR95	jg748	OG0002897	1	19	core	chr_11	631503	632708	NA	NA	NA	NA	10.8356797262024	GO:0016407	cluster-24	other	t1pks	401	Europe
UR95	jg748	OG0002897	1	19	core	chr_11	631503	632708	NA	NA	NA	NA	10.8356797262024	GO:0007062	cluster-24	other	t1pks	401	Europe
UR95	jg7480	OG0002005	1	19	core	chr_1	4828493	4830697	NA	NA	NA	NA	119.794459195238	NA	NA	NA	NA	734	Europe
UR95	jg7481	OG0002006	1	19	core	chr_1	4832449	4833258	NA	NA	NA	NA	4.21387544907873	NA	NA	NA	NA	252	Europe
UR95	jg7482	OG0002007	1	19	core	chr_1	4833819	4836077	NA	NA	NA	NA	82.6722230962112	NA	NA	NA	NA	734	Europe
UR95	jg7483	OG0002008	1	19	core	chr_1	4836826	4838653	NA	NA	NA	NA	44.3460225831618	GO:0003676	NA	NA	NA	590	Europe
UR95	jg7484	OG0002009	1	19	core	chr_1	4839104	4841553	NA	GT39	CAZyme	NA	154.30810573055	GO:0006493	NA	NA	NA	779	Europe
UR95	jg7484	OG0002009	1	19	core	chr_1	4839104	4841553	NA	GT39	CAZyme	NA	154.30810573055	GO:0000030	NA	NA	NA	779	Europe
UR95	jg7484	OG0002009	1	19	core	chr_1	4839104	4841553	NA	GT39	CAZyme	NA	154.30810573055	GO:0016020	NA	NA	NA	779	Europe
UR95	jg7485	OG0002010	1	19	core	chr_1	4842894	4845055	NA	NA	NA	NA	1534.45264567167	GO:0003987	NA	NA	NA	669	Europe
UR95	jg7485	OG0002010	1	19	core	chr_1	4842894	4845055	NA	NA	NA	NA	1534.45264567167	GO:0019427	NA	NA	NA	669	Europe
UR95	jg7485	OG0002010	1	19	core	chr_1	4842894	4845055	NA	NA	NA	NA	1534.45264567167	GO:0003824	NA	NA	NA	669	Europe
UR95	jg7485	OG0002010	1	19	core	chr_1	4842894	4845055	NA	NA	NA	NA	1534.45264567167	GO:0016208	NA	NA	NA	669	Europe
UR95	jg7486	OG0002011	1	19	core	chr_1	4845732	4846307	NA	NA	NA	NA	13.4442692899178	GO:0006450	NA	NA	NA	191	Europe
UR95	jg7487	OG0002012	1	19	core	chr_1	4846551	4848478	NA	NA	NA	NA	15.6515373822924	NA	NA	NA	NA	625	Europe
UR95	jg7488	OG0002013	1	19	core	chr_1	4848818	4850215	NA	NA	NA	NA	200.660735670416	GO:0055114	NA	NA	NA	358	Europe
UR95	jg7488	OG0002013	1	19	core	chr_1	4848818	4850215	NA	NA	NA	NA	200.660735670416	GO:0016491	NA	NA	NA	358	Europe
UR95	jg7489	OG0002014	1	19	core	chr_1	4850831	4851292	NA	NA	NA	NA	35.717610949334	NA	NA	NA	NA	153	Europe
UR95	jg749	OG0002898	1	19	core	chr_11	633047	633928	NA	NA	NA	NA	90.297331051687	GO:0000256	cluster-24	other	t1pks	293	Europe
UR95	jg749	OG0002898	1	19	core	chr_11	633047	633928	NA	NA	NA	NA	90.297331051687	GO:0004848	cluster-24	other	t1pks	293	Europe
UR95	jg749	OG0002898	1	19	core	chr_11	633047	633928	NA	NA	NA	NA	90.297331051687	GO:0050385	cluster-24	other	t1pks	293	Europe
UR95	jg7490	OG0002015	1	19	core	chr_1	4851456	4852716	NA	NA	NA	NA	110.564065354399	GO:0055114	NA	NA	NA	362	Europe
UR95	jg7490	OG0002015	1	19	core	chr_1	4851456	4852716	NA	NA	NA	NA	110.564065354399	GO:0016491	NA	NA	NA	362	Europe
UR95	jg7490	OG0002015	1	19	core	chr_1	4851456	4852716	NA	NA	NA	NA	110.564065354399	GO:0008270	NA	NA	NA	362	Europe
UR95	jg7491	OG0002016	1	19	core	chr_1	4853643	4854860	NA	NA	NA	NA	159.725945593651	GO:0055114	NA	NA	NA	363	Europe
UR95	jg7491	OG0002016	1	19	core	chr_1	4853643	4854860	NA	NA	NA	NA	159.725945593651	GO:0016491	NA	NA	NA	363	Europe
UR95	jg7491	OG0002016	1	19	core	chr_1	4853643	4854860	NA	NA	NA	NA	159.725945593651	GO:0008270	NA	NA	NA	363	Europe
UR95	jg7492	OG0002017	1	19	core	chr_1	4856351	4857323	NA	NA	NA	NA	1851.49660803092	NA	NA	NA	NA	288	Europe
UR95	jg7493	OG0002018	1	19	core	chr_1	4858501	4859751	NA	NA	NA	NA	0	NA	NA	NA	NA	416	Europe
UR95	jg7494	OG0002019	1	19	core	chr_1	4860341	4863688	NA	NA	NA	NA	81.8695801535295	GO:0005524	NA	NA	NA	1115	Europe
UR95	jg7495	OG0002020	1	19	core	chr_1	4864884	4867422	NA	NA	NA	NA	280.323047731571	GO:0008237	NA	NA	NA	828	Europe
UR95	jg7495	OG0002020	1	19	core	chr_1	4864884	4867422	NA	NA	NA	NA	280.323047731571	GO:0006508	NA	NA	NA	828	Europe
UR95	jg7495	OG0002020	1	19	core	chr_1	4864884	4867422	NA	NA	NA	NA	280.323047731571	GO:0004222	NA	NA	NA	828	Europe
UR95	jg7496	OG0002021	1	19	core	chr_1	4867898	4868731	NA	NA	NA	NA	3.41123250639706	NA	NA	NA	NA	257	Europe
UR95	jg7497	OG0002022	1	19	core	chr_1	4869194	4870616	NA	NA	NA	NA	631.078013683457	GO:0003735	NA	NA	NA	392	Europe
UR95	jg7497	OG0002022	1	19	core	chr_1	4869194	4870616	NA	NA	NA	NA	631.078013683457	GO:0006412	NA	NA	NA	392	Europe
UR95	jg7497	OG0002022	1	19	core	chr_1	4869194	4870616	NA	NA	NA	NA	631.078013683457	GO:0005840	NA	NA	NA	392	Europe
UR95	jg7497	OG0002022	1	19	core	chr_1	4869194	4870616	NA	NA	NA	NA	631.078013683457	GO:0005622	NA	NA	NA	392	Europe
UR95	jg7498	OG0002023	1	19	core	chr_1	4871011	4873134	NA	NA	NA	NA	76.0504188190875	GO:0016787	NA	NA	NA	687	Europe
UR95	jg7499	OG0002024	1	19	core	chr_1	4873787	4876186	NA	NA	NA	NA	13.8455907612587	NA	NA	NA	NA	782	Europe
UR95	jg75	OG0010647	1	16	accessory	chr_20	532836	533381	NA	NA	NA	NA	0	NA	NA	NA	NA	181	Europe
UR95	jg750	OG0009590	1	18	accessory	chr_11	634753	635031	NA	NA	NA	NA	7.22378648413496	NA	cluster-24	other	t1pks	92	Europe
UR95	jg7500	OG0002025	1	19	core	chr_1	4877869	4880353	NA	NA	NA	NA	12.4409656115658	GO:0016021	NA	NA	NA	687	Europe
UR95	jg7500	OG0002025	1	19	core	chr_1	4877869	4880353	NA	NA	NA	NA	12.4409656115658	GO:0055085	NA	NA	NA	687	Europe
UR95	jg7501	OG0002026	1	19	core	chr_1	4881968	4882684	NA	NA	NA	NA	8.82907236949828	NA	NA	NA	NA	204	Europe
UR95	jg7502	OG0002027	1	19	core	chr_1	4884561	4885475	secreted	NA	NA	NA	258.049706072154	NA	NA	NA	NA	285	Europe
UR95	jg7503	OG0013339	1	3	accessory	chr_1	4887758	4888076	NA	NA	NA	NA	0.401321471340831	NA	NA	NA	NA	89	Europe
UR95	jg7504	OG0002028	1	19	core	chr_1	4890431	4891717	secreted	NA	NA	NA	875.282128994353	GO:0005199	NA	NA	NA	292	Europe
UR95	jg7504	OG0002028	1	19	core	chr_1	4890431	4891717	secreted	NA	NA	NA	875.282128994353	GO:0005618	NA	NA	NA	292	Europe
UR95	jg7505	OG0009473	1	18	accessory	chr_1	4893527	4893899	NA	NA	NA	NA	0	NA	NA	NA	NA	105	Europe
UR95	jg7506	OG0002029	1	19	core	chr_1	4894793	4896499	NA	NA	NA	NA	22.674663130757	GO:0003824	NA	NA	NA	568	Europe
UR95	jg7506	OG0002029	1	19	core	chr_1	4894793	4896499	NA	NA	NA	NA	22.674663130757	GO:0008484	NA	NA	NA	568	Europe
UR95	jg7507	OG0002030	1	19	core	chr_1	4897651	4898424	NA	NA	NA	NA	20.0660735670416	GO:0004045	NA	NA	NA	200	Europe
UR95	jg7508	OG0002031	1	19	core	chr_1	4899214	4900132	NA	NA	NA	NA	25.6845741658132	NA	NA	NA	NA	254	Europe
UR95	jg7509	OG0002032	1	19	core	chr_1	4900456	4903032	NA	NA	NA	NA	176.180125918625	GO:0016020	NA	NA	NA	685	Europe
UR95	jg751	OG0000010	4	19	core	chr_11	635508	636296	NA	NA	NA	NA	6.62180427712371	NA	cluster-24	other	t1pks	244	Europe
UR95	jg7510	OG0002033	1	19	core	chr_1	4903520	4908884	NA	NA	NA	NA	206.279236269187	GO:0016575	NA	NA	NA	1435	Europe
UR95	jg7511	OG0011748	1	10	accessory	chr_1	4910249	4911061	NA	NA	NA	NA	12.8422870829066	NA	NA	NA	NA	270	Europe
UR95	jg7512	OG0011322	1	13	accessory	chr_1	4911289	4911690	NA	NA	NA	NA	10.8356797262024	NA	NA	NA	NA	133	Europe
UR95	jg7513	OG0002034	1	19	core	chr_1	4911982	4914772	NA	NA	NA	NA	33.9116643283002	NA	NA	NA	NA	896	Europe
UR95	jg7514	OG0002035	1	19	core	chr_1	4915557	4920981	NA	NA	NA	NA	137.051282462894	GO:0005085	NA	NA	NA	1343	Europe
UR95	jg7514	OG0002035	1	19	core	chr_1	4915557	4920981	NA	NA	NA	NA	137.051282462894	GO:0007264	NA	NA	NA	1343	Europe
UR95	jg7515	OG0002036	1	19	core	chr_1	4921557	4924160	NA	NA	NA	NA	141.867140118984	GO:0005515	NA	NA	NA	867	Europe
UR95	jg7516	OG0012038	1	8	accessory	chr_1	4924404	4924819	NA	NA	NA	NA	14.4475729682699	NA	NA	NA	NA	105	Europe
UR95	jg7517	OG0009474	1	18	accessory	chr_1	4924984	4925628	NA	NA	NA	NA	52.7737734813193	NA	NA	NA	NA	171	Europe
UR95	jg7518	OG0002037	1	19	core	chr_1	4926195	4927987	NA	NA	NA	NA	28.0925029938582	GO:0005506	NA	NA	NA	518	Europe
UR95	jg7518	OG0002037	1	19	core	chr_1	4926195	4927987	NA	NA	NA	NA	28.0925029938582	GO:0055114	NA	NA	NA	518	Europe
UR95	jg7518	OG0002037	1	19	core	chr_1	4926195	4927987	NA	NA	NA	NA	28.0925029938582	GO:0020037	NA	NA	NA	518	Europe
UR95	jg7518	OG0002037	1	19	core	chr_1	4926195	4927987	NA	NA	NA	NA	28.0925029938582	GO:0016705	NA	NA	NA	518	Europe
UR95	jg7519	OG0002038	1	19	core	chr_1	4928020	4928684	NA	NA	NA	NA	21.4706987167345	GO:0003676	NA	NA	NA	203	Europe
UR95	jg752	OG0000010	4	19	core	chr_11	636699	637530	NA	NA	NA	NA	6.62180427712371	NA	NA	NA	NA	260	Europe
UR95	jg7520	OG0002039	1	19	core	chr_1	4929066	4929833	NA	NA	NA	NA	14.8488944396107	GO:0005507	NA	NA	NA	208	Europe
UR95	jg7521	OG0002040	1	19	core	chr_1	4930120	4930704	NA	NA	NA	NA	18.6614484173486	NA	NA	NA	NA	194	Europe
UR95	jg7522	OG0002041	1	19	core	chr_1	4932485	4934170	secreted	NA	NA	NA	5.01651839176039	NA	NA	NA	NA	476	Europe
UR95	jg7523	OG0011014	1	14	accessory	chr_1	4934238	4935317	NA	NA	NA	NA	15.2502159109516	NA	NA	NA	NA	359	Europe
UR95	jg7524	OG0002042	1	19	core	chr_1	4936851	4939266	NA	GH31	CAZyme	NA	23.8786275447794	GO:0004553	NA	NA	NA	728	Europe
UR95	jg7524	OG0002042	1	19	core	chr_1	4936851	4939266	NA	GH31	CAZyme	NA	23.8786275447794	GO:0030246	NA	NA	NA	728	Europe
UR95	jg7524	OG0002042	1	19	core	chr_1	4936851	4939266	NA	GH31	CAZyme	NA	23.8786275447794	GO:0005975	NA	NA	NA	728	Europe
UR95	jg7524	OG0002042	1	19	core	chr_1	4936851	4939266	NA	GH31	CAZyme	NA	23.8786275447794	GO:0003824	NA	NA	NA	728	Europe
UR95	jg7525	OG0002043	1	19	core	chr_1	4939837	4941569	NA	NA	NA	NA	15.8521981179628	GO:0016021	NA	NA	NA	526	Europe
UR95	jg7525	OG0002043	1	19	core	chr_1	4939837	4941569	NA	NA	NA	NA	15.8521981179628	GO:0016020	NA	NA	NA	526	Europe
UR95	jg7525	OG0002043	1	19	core	chr_1	4939837	4941569	NA	NA	NA	NA	15.8521981179628	GO:0055085	NA	NA	NA	526	Europe
UR95	jg7525	OG0002043	1	19	core	chr_1	4939837	4941569	NA	NA	NA	NA	15.8521981179628	GO:0005215	NA	NA	NA	526	Europe
UR95	jg7525	OG0002043	1	19	core	chr_1	4939837	4941569	NA	NA	NA	NA	15.8521981179628	GO:0022857	NA	NA	NA	526	Europe
UR95	jg7526	OG0002044	1	19	core	chr_1	4941665	4943044	NA	NA	NA	NA	7.82576869114621	GO:0003676	NA	NA	NA	380	Europe
UR95	jg7527	OG0002045	1	19	core	chr_1	4943502	4945538	NA	NA	NA	NA	46.352629939866	GO:0005515	NA	NA	NA	678	Europe
UR95	jg7527	OG0002045	1	19	core	chr_1	4943502	4945538	NA	NA	NA	NA	46.352629939866	GO:0006396	NA	NA	NA	678	Europe
UR95	jg7528	OG0002046	1	19	core	chr_1	4945811	4947752	NA	NA	NA	NA	87.2874200166308	GO:0000244	NA	NA	NA	617	Europe
UR95	jg7528	OG0002046	1	19	core	chr_1	4945811	4947752	NA	NA	NA	NA	87.2874200166308	GO:0046540	NA	NA	NA	617	Europe
UR95	jg7528	OG0002046	1	19	core	chr_1	4945811	4947752	NA	NA	NA	NA	87.2874200166308	GO:0000398	NA	NA	NA	617	Europe
UR95	jg7529	OG0002047	1	19	core	chr_1	4950628	4952598	secreted	NA	NA	NA	83.6755267745633	NA	NA	NA	NA	581	Europe
UR95	jg753	OG0000010	4	19	core	chr_11	637995	638833	NA	NA	NA	NA	15.450876646622	NA	NA	NA	NA	262	Europe
UR95	jg7530	OG0002048	1	19	core	chr_1	4953246	4953950	secreted	NA	NA	effector	3.21057177072665	NA	NA	NA	NA	153	Europe
UR95	jg7531	OG0002049	1	19	core	chr_1	4955087	4955584	NA	NA	NA	NA	4.01321471340831	GO:0016787	NA	NA	NA	165	Europe
UR95	jg7532	OG0002050	1	19	core	chr_1	4957033	4958832	NA	NA	NA	NA	10.635018990532	NA	NA	NA	NA	579	Europe
UR95	jg7533	OG0002051	1	19	core	chr_1	4959608	4960247	NA	NA	NA	NA	22.2733416594161	GO:0005525	NA	NA	NA	183	Europe
UR95	jg7534	OG0002052	1	19	core	chr_1	4961065	4962639	NA	NA	NA	NA	18.2601269460078	GO:0006468	NA	NA	NA	446	Europe
UR95	jg7534	OG0002052	1	19	core	chr_1	4961065	4962639	NA	NA	NA	NA	18.2601269460078	GO:0005524	NA	NA	NA	446	Europe
UR95	jg7534	OG0002052	1	19	core	chr_1	4961065	4962639	NA	NA	NA	NA	18.2601269460078	GO:0004672	NA	NA	NA	446	Europe
UR95	jg7535	OG0002053	1	19	core	chr_1	4962821	4963774	NA	GT8	CAZyme	NA	108.758118733365	NA	NA	NA	NA	317	Europe
UR95	jg7536	OG0002054	1	19	core	chr_1	4964127	4965306	NA	NA	NA	NA	28.493824465199	GO:0022857	NA	NA	NA	337	Europe
UR95	jg7537	OG0012292	1	6	accessory	chr_1	4967897	4968799	NA	NA	NA	NA	2.6085895637154	NA	NA	NA	NA	300	Europe
UR95	jg7538	OG0010746	1	16	accessory	chr_1	4970795	4971260	NA	NA	NA	NA	0.802642942681662	NA	NA	NA	NA	125	Europe
UR95	jg7539	OG0002055	1	19	core	chr_1	4974799	4976502	NA	NA	NA	NA	88.0900629593124	GO:0043565	NA	NA	NA	522	Europe
UR95	jg7539	OG0002055	1	19	core	chr_1	4974799	4976502	NA	NA	NA	NA	88.0900629593124	GO:0008270	NA	NA	NA	522	Europe
UR95	jg7539	OG0002055	1	19	core	chr_1	4974799	4976502	NA	NA	NA	NA	88.0900629593124	GO:0006355	NA	NA	NA	522	Europe
UR95	jg7539	OG0002055	1	19	core	chr_1	4974799	4976502	NA	NA	NA	NA	88.0900629593124	GO:0003700	NA	NA	NA	522	Europe
UR95	jg754	OG0000010	4	19	core	chr_11	639316	640109	NA	NA	NA	NA	94.5112065007657	NA	NA	NA	NA	247	Europe
UR95	jg7540	OG0002056	1	19	core	chr_1	4977990	4980415	NA	NA	NA	NA	77.4550439687804	GO:0004357	NA	NA	NA	668	Europe
UR95	jg7540	OG0002056	1	19	core	chr_1	4977990	4980415	NA	NA	NA	NA	77.4550439687804	GO:0006750	NA	NA	NA	668	Europe
UR95	jg7540	OG0002056	1	19	core	chr_1	4977990	4980415	NA	NA	NA	NA	77.4550439687804	GO:0003824	NA	NA	NA	668	Europe
UR95	jg7541	OG0002057	1	19	core	chr_1	4981100	4983032	NA	NA	NA	NA	37.9248790417085	GO:0003847	NA	NA	NA	621	Europe
UR95	jg7541	OG0002057	1	19	core	chr_1	4981100	4983032	NA	NA	NA	NA	37.9248790417085	GO:0016042	NA	NA	NA	621	Europe
UR95	jg7542	OG0002058	1	19	core	chr_1	4983081	4983580	NA	NA	NA	NA	4.41453618474914	NA	NA	NA	NA	147	Europe
UR95	jg7543	OG0002059	1	19	core	chr_1	4983888	4986823	NA	NA	NA	NA	296.175245849533	GO:0000298	NA	NA	NA	779	Europe
UR95	jg7543	OG0002059	1	19	core	chr_1	4983888	4986823	NA	NA	NA	NA	296.175245849533	GO:0016021	NA	NA	NA	779	Europe
UR95	jg7543	OG0002059	1	19	core	chr_1	4983888	4986823	NA	NA	NA	NA	296.175245849533	GO:0005773	NA	NA	NA	779	Europe
UR95	jg7544	OG0010258	1	17	accessory	chr_1	4987161	4988756	NA	NA	NA	NA	46.7539514112068	GO:0004476	NA	NA	NA	452	Europe
UR95	jg7544	OG0010258	1	17	accessory	chr_1	4987161	4988756	NA	NA	NA	NA	46.7539514112068	GO:0008270	NA	NA	NA	452	Europe
UR95	jg7544	OG0010258	1	17	accessory	chr_1	4987161	4988756	NA	NA	NA	NA	46.7539514112068	GO:0005975	NA	NA	NA	452	Europe
UR95	jg7544	OG0010258	1	17	accessory	chr_1	4987161	4988756	NA	NA	NA	NA	46.7539514112068	GO:0009298	NA	NA	NA	452	Europe
UR95	jg7545	OG0002060	1	19	core	chr_1	4989115	4990360	NA	NA	NA	NA	13.042947818577	GO:0000124	NA	NA	NA	383	Europe
UR95	jg7546	OG0002061	1	19	core	chr_1	4991326	4995268	NA	NA	NA	NA	6.01982207011247	NA	NA	NA	NA	1257	Europe
UR95	jg7547	OG0002062	1	19	core	chr_1	4995299	4997739	NA	NA	NA	NA	10.2336975191912	NA	NA	NA	NA	697	Europe
UR95	jg7548	OG0009475	1	18	accessory	chr_1	4997754	4998740	NA	NA	NA	NA	27.2898600511765	NA	NA	NA	NA	245	Europe
UR95	jg7549	OG0002063	1	19	core	chr_1	4999587	5003177	NA	NA	NA	NA	159.12396338664	GO:0005515	NA	NA	NA	1196	Europe
UR95	jg7549	OG0002063	1	19	core	chr_1	4999587	5003177	NA	NA	NA	NA	159.12396338664	GO:0003676	NA	NA	NA	1196	Europe
UR95	jg755	OG0002899	1	19	core	chr_11	640593	641591	NA	NA	NA	NA	35.9182716850044	NA	NA	NA	NA	332	Europe
UR95	jg7550	OG0002064	1	19	core	chr_1	5003997	5005239	NA	GT62	CAZyme	NA	63.0074710005105	NA	NA	NA	NA	377	Europe
UR95	jg7551	OG0002065	1	19	core	chr_1	5005752	5008405	NA	NA	NA	NA	223.536059536843	NA	NA	NA	NA	851	Europe
UR95	jg7552	OG0009476	1	18	accessory	chr_1	5010338	5011045	secreted	NA	NA	NA	7.02312574846454	NA	NA	NA	NA	184	Europe
UR95	jg7553	OG0009477	1	18	accessory	chr_1	5012113	5012945	NA	NA	NA	NA	1.20396441402249	NA	NA	NA	NA	257	Europe
UR95	jg7554	OG0011661	1	10	accessory	chr_1	5014406	5015313	NA	NA	NA	NA	50.9678268602855	NA	NA	NA	NA	286	Europe
UR95	jg7555	OG0002066	1	19	core	chr_1	5015879	5017567	NA	NA	NA	NA	39.5301649270719	GO:0004040	NA	NA	NA	562	Europe
UR95	jg7556	OG0002067	1	19	core	chr_1	5018062	5019351	NA	NA	NA	NA	48.1585765608997	NA	NA	NA	NA	429	Europe
UR95	jg7557	OG0002068	1	19	core	chr_1	5020069	5021697	NA	NA	NA	NA	12.0396441402249	NA	NA	NA	NA	542	Europe
UR95	jg7558	OG0002069	1	19	core	chr_1	5022315	5023346	NA	NA	NA	NA	2.80925029938582	NA	NA	NA	NA	343	Europe
UR95	jg7559	OG0002070	1	19	core	chr_1	5024295	5026055	NA	NA	NA	NA	55.9843452520459	GO:0030150	NA	NA	NA	586	Europe
UR95	jg7559	OG0002070	1	19	core	chr_1	5024295	5026055	NA	NA	NA	NA	55.9843452520459	GO:0051087	NA	NA	NA	586	Europe
UR95	jg756	OG0002900	1	19	core	chr_11	641790	645647	secreted	GH47	CAZyme	NA	188.821752265861	GO:0005509	NA	NA	NA	1285	Europe
UR95	jg756	OG0002900	1	19	core	chr_11	641790	645647	secreted	GH47	CAZyme	NA	188.821752265861	GO:0004571	NA	NA	NA	1285	Europe
UR95	jg756	OG0002900	1	19	core	chr_11	641790	645647	secreted	GH47	CAZyme	NA	188.821752265861	GO:0016020	NA	NA	NA	1285	Europe
UR95	jg756	OG0002900	1	19	core	chr_11	641790	645647	secreted	GH47	CAZyme	NA	188.821752265861	GO:0003824	NA	NA	NA	1285	Europe
UR95	jg7560	OG0002071	1	19	core	chr_1	5026343	5027128	NA	NA	NA	NA	22.8753238664274	GO:0006412	NA	NA	NA	261	Europe
UR95	jg7560	OG0002071	1	19	core	chr_1	5026343	5027128	NA	NA	NA	NA	22.8753238664274	GO:0005840	NA	NA	NA	261	Europe
UR95	jg7560	OG0002071	1	19	core	chr_1	5026343	5027128	NA	NA	NA	NA	22.8753238664274	GO:0003735	NA	NA	NA	261	Europe
UR95	jg7561	OG0002072	1	19	core	chr_1	5037454	5039016	NA	NA	NA	NA	17.0561625319853	GO:0004672	NA	NA	NA	520	Europe
UR95	jg7561	OG0002072	1	19	core	chr_1	5037454	5039016	NA	NA	NA	NA	17.0561625319853	GO:0006468	NA	NA	NA	520	Europe
UR95	jg7561	OG0002072	1	19	core	chr_1	5037454	5039016	NA	NA	NA	NA	17.0561625319853	GO:0005524	NA	NA	NA	520	Europe
UR95	jg7562	OG0000014	4	8	accessory	chr_1	5052768	5053751	NA	NA	NA	NA	0	NA	NA	NA	NA	327	Europe
UR95	jg7563	OG0000308	6	6	accessory	chr_1	5054358	5056027	NA	NA	NA	NA	0	NA	NA	NA	NA	318	Europe
UR95	jg7564	OG0002073	1	19	core	chr_1	5056094	5056406	secreted	NA	NA	effector	11.0363404618729	NA	NA	NA	NA	79	Europe
UR95	jg7565	OG0002074	1	19	core	chr_1	5057128	5059763	secreted	NA	NA	NA	32.3063784429369	GO:0004096	NA	NA	NA	796	Europe
UR95	jg7565	OG0002074	1	19	core	chr_1	5057128	5059763	secreted	NA	NA	NA	32.3063784429369	GO:0020037	NA	NA	NA	796	Europe
UR95	jg7565	OG0002074	1	19	core	chr_1	5057128	5059763	secreted	NA	NA	NA	32.3063784429369	GO:0006979	NA	NA	NA	796	Europe
UR95	jg7565	OG0002074	1	19	core	chr_1	5057128	5059763	secreted	NA	NA	NA	32.3063784429369	GO:0004601	NA	NA	NA	796	Europe
UR95	jg7565	OG0002074	1	19	core	chr_1	5057128	5059763	secreted	NA	NA	NA	32.3063784429369	GO:0055114	NA	NA	NA	796	Europe
UR95	jg7566	OG0009478	1	18	accessory	chr_1	5060926	5061817	secreted	NA	NA	effector	1.00330367835208	NA	NA	NA	NA	209	Europe
UR95	jg7567	OG0002075	1	19	core	chr_1	5064086	5065522	NA	NA	NA	NA	14.4475729682699	GO:0006694	NA	NA	NA	439	Europe
UR95	jg7567	OG0002075	1	19	core	chr_1	5064086	5065522	NA	NA	NA	NA	14.4475729682699	GO:0008168	NA	NA	NA	439	Europe
UR95	jg7568	OG0002076	1	19	core	chr_1	5066586	5068393	NA	NA	NA	NA	36.9215753633565	GO:0005506	NA	NA	NA	541	Europe
UR95	jg7568	OG0002076	1	19	core	chr_1	5066586	5068393	NA	NA	NA	NA	36.9215753633565	GO:0055114	NA	NA	NA	541	Europe
UR95	jg7568	OG0002076	1	19	core	chr_1	5066586	5068393	NA	NA	NA	NA	36.9215753633565	GO:0020037	NA	NA	NA	541	Europe
UR95	jg7568	OG0002076	1	19	core	chr_1	5066586	5068393	NA	NA	NA	NA	36.9215753633565	GO:0016705	NA	NA	NA	541	Europe
UR95	jg7569	OG0000343	1	19	core	chr_1	5068885	5070555	NA	NA	NA	NA	0	GO:0005506	NA	NA	NA	519	Europe
UR95	jg7569	OG0000343	1	19	core	chr_1	5068885	5070555	NA	NA	NA	NA	0	GO:0055114	NA	NA	NA	519	Europe
UR95	jg7569	OG0000343	1	19	core	chr_1	5068885	5070555	NA	NA	NA	NA	0	GO:0004497	NA	NA	NA	519	Europe
UR95	jg7569	OG0000343	1	19	core	chr_1	5068885	5070555	NA	NA	NA	NA	0	GO:0020037	NA	NA	NA	519	Europe
UR95	jg7569	OG0000343	1	19	core	chr_1	5068885	5070555	NA	NA	NA	NA	0	GO:0016705	NA	NA	NA	519	Europe
UR95	jg757	OG0002901	1	19	core	chr_11	645805	647366	NA	NA	NA	NA	6.22048280578288	GO:0005515	NA	NA	NA	341	Europe
UR95	jg7570	OG0002077	1	19	core	chr_1	5071595	5074820	NA	NA	NA	NA	30.901753293244	NA	NA	NA	NA	1018	Europe
UR95	jg7571	OG0012542	1	5	accessory	chr_1	5099334	5101435	NA	NA	NA	NA	22.4740023950865	NA	NA	NA	NA	645	Europe
UR95	jg7572	OG0002078	1	19	core	chr_1	5102298	5103155	NA	NA	NA	NA	1.60528588536332	GO:0004190	NA	NA	NA	250	Europe
UR95	jg7572	OG0002078	1	19	core	chr_1	5102298	5103155	NA	NA	NA	NA	1.60528588536332	GO:0006508	NA	NA	NA	250	Europe
UR95	jg7573	OG0002079	1	19	core	chr_1	5109970	5111319	NA	NA	NA	NA	44.9480047901731	GO:0055114	NA	NA	NA	449	Europe
UR95	jg7573	OG0002079	1	19	core	chr_1	5109970	5111319	NA	NA	NA	NA	44.9480047901731	GO:0050660	NA	NA	NA	449	Europe
UR95	jg7573	OG0002079	1	19	core	chr_1	5109970	5111319	NA	NA	NA	NA	44.9480047901731	GO:0016627	NA	NA	NA	449	Europe
UR95	jg7574	OG0002080	1	19	core	chr_1	5114584	5122254	NA	GH13_22+GH13_22	CAZyme	NA	22.0726809237457	GO:0003824	NA	NA	NA	2410	Europe
UR95	jg7574	OG0002080	1	19	core	chr_1	5114584	5122254	NA	GH13_22+GH13_22	CAZyme	NA	22.0726809237457	GO:0005975	NA	NA	NA	2410	Europe
UR95	jg7575	OG0002081	1	19	core	chr_1	5122771	5124541	NA	NA	NA	NA	30.5004318219032	GO:0016620	NA	NA	NA	516	Europe
UR95	jg7575	OG0002081	1	19	core	chr_1	5122771	5124541	NA	NA	NA	NA	30.5004318219032	GO:0016491	NA	NA	NA	516	Europe
UR95	jg7575	OG0002081	1	19	core	chr_1	5122771	5124541	NA	NA	NA	NA	30.5004318219032	GO:0055114	NA	NA	NA	516	Europe
UR95	jg7576	OG0002082	1	19	core	chr_1	5125752	5127605	secreted	NA	NA	NA	13.042947818577	NA	NA	NA	NA	541	Europe
UR95	jg7577	OG0002083	1	19	core	chr_1	5128228	5131200	secreted	GH3	CAZyme	NA	0	GO:0004553	NA	NA	NA	858	Europe
UR95	jg7577	OG0002083	1	19	core	chr_1	5128228	5131200	secreted	GH3	CAZyme	NA	0	GO:0005975	NA	NA	NA	858	Europe
UR95	jg7578	OG0002084	1	19	core	chr_1	5131578	5133179	NA	NA	NA	NA	45.7506477328547	GO:0000981	NA	NA	NA	515	Europe
UR95	jg7578	OG0002084	1	19	core	chr_1	5131578	5133179	NA	NA	NA	NA	45.7506477328547	GO:0008270	NA	NA	NA	515	Europe
UR95	jg7578	OG0002084	1	19	core	chr_1	5131578	5133179	NA	NA	NA	NA	45.7506477328547	GO:0006355	NA	NA	NA	515	Europe
UR95	jg7578	OG0002084	1	19	core	chr_1	5131578	5133179	NA	NA	NA	NA	45.7506477328547	GO:0005634	NA	NA	NA	515	Europe
UR95	jg7579	OG0002085	1	19	core	chr_1	5133955	5135341	NA	NA	NA	NA	46.9546121468772	GO:0055114	NA	NA	NA	442	Europe
UR95	jg7579	OG0002085	1	19	core	chr_1	5133955	5135341	NA	NA	NA	NA	46.9546121468772	GO:0016705	NA	NA	NA	442	Europe
UR95	jg7579	OG0002085	1	19	core	chr_1	5133955	5135341	NA	NA	NA	NA	46.9546121468772	GO:0004497	NA	NA	NA	442	Europe
UR95	jg758	OG0002902	1	19	core	chr_11	648628	650534	NA	NA	NA	NA	57.3889704017388	NA	NA	NA	NA	618	Europe
UR95	jg7580	OG0002086	1	19	core	chr_1	5135595	5136146	secreted	NA	NA	NA	0.802642942681662	NA	NA	NA	NA	183	Europe
UR95	jg7581	OG0002087	1	19	core	chr_1	5136830	5138701	NA	NA	NA	NA	70.2312574846454	GO:0004252	NA	NA	NA	623	Europe
UR95	jg7581	OG0002087	1	19	core	chr_1	5136830	5138701	NA	NA	NA	NA	70.2312574846454	GO:0016021	NA	NA	NA	623	Europe
UR95	jg7582	OG0002088	1	19	core	chr_1	5139004	5139486	NA	NA	NA	NA	7.42444721980537	GO:0070682	NA	NA	NA	160	Europe
UR95	jg7583	OG0002089	1	19	core	chr_1	5140152	5141863	NA	NA	NA	NA	32.3063784429369	GO:0003779	NA	NA	NA	532	Europe
UR95	jg7584	OG0002090	1	19	core	chr_1	5142216	5143484	NA	NA	NA	NA	16.0528588536332	NA	NA	NA	NA	422	Europe
UR95	jg7585	OG0002091	1	19	core	chr_1	5148503	5150432	NA	NA	NA	NA	67.2213464495892	GO:0005452	NA	NA	NA	622	Europe
UR95	jg7585	OG0002091	1	19	core	chr_1	5148503	5150432	NA	NA	NA	NA	67.2213464495892	GO:0016021	NA	NA	NA	622	Europe
UR95	jg7585	OG0002091	1	19	core	chr_1	5148503	5150432	NA	NA	NA	NA	67.2213464495892	GO:0016020	NA	NA	NA	622	Europe
UR95	jg7585	OG0002091	1	19	core	chr_1	5148503	5150432	NA	NA	NA	NA	67.2213464495892	GO:0006820	NA	NA	NA	622	Europe
UR95	jg7586	OG0002092	1	19	core	chr_1	5150760	5153304	NA	NA	NA	NA	55.7836845163755	NA	NA	NA	NA	714	Europe
UR95	jg7587	OG0002093	1	19	core	chr_1	5153764	5155368	NA	NA	NA	NA	10.635018990532	GO:0016747	NA	NA	NA	517	Europe
UR95	jg7588	OG0002094	1	19	core	chr_1	5156638	5158542	NA	NA	NA	NA	9.23039384083912	NA	NA	NA	NA	634	Europe
UR95	jg7589	OG0002095	1	19	core	chr_1	5158632	5164043	NA	NA	NA	NA	18.6614484173486	GO:0017108	NA	NA	NA	1764	Europe
UR95	jg7589	OG0002095	1	19	core	chr_1	5158632	5164043	NA	NA	NA	NA	18.6614484173486	GO:0043142	NA	NA	NA	1764	Europe
UR95	jg7589	OG0002095	1	19	core	chr_1	5158632	5164043	NA	NA	NA	NA	18.6614484173486	GO:0033567	NA	NA	NA	1764	Europe
UR95	jg759	OG0002903	1	19	core	chr_11	651150	654648	NA	NA	NA	NA	90.6986525230278	GO:0003723	NA	NA	NA	940	Europe
UR95	jg759	OG0002903	1	19	core	chr_11	651150	654648	NA	NA	NA	NA	90.6986525230278	GO:0008484	NA	NA	NA	940	Europe
UR95	jg759	OG0002903	1	19	core	chr_11	651150	654648	NA	NA	NA	NA	90.6986525230278	GO:0033897	NA	NA	NA	940	Europe
UR95	jg759	OG0002903	1	19	core	chr_11	651150	654648	NA	NA	NA	NA	90.6986525230278	GO:0003824	NA	NA	NA	940	Europe
UR95	jg7590	OG0000211	1	18	accessory	chr_1	5164689	5166155	NA	NA	NA	NA	0	NA	NA	NA	NA	488	Europe
UR95	jg7591	OG0002096	1	19	core	chr_1	5167219	5168490	NA	NA	NA	NA	0	NA	NA	NA	NA	423	Europe
UR95	jg7592	OG0002097	1	19	core	chr_1	5169318	5170646	NA	NA	NA	NA	0	NA	NA	NA	NA	442	Europe
UR95	jg7593	OG0002098	1	19	core	chr_1	5171140	5172300	NA	NA	NA	NA	0	NA	NA	NA	NA	386	Europe
UR95	jg7594	OG0015217	1	1	singleton	chr_1	5172475	5172835	NA	NA	NA	NA	9.43105457650953	NA	NA	NA	NA	69	Europe
UR95	jg7595	OG0002099	1	19	core	chr_1	5173161	5174336	NA	NA	NA	NA	0.401321471340831	NA	NA	NA	NA	391	Europe
UR95	jg7596	OG0002100	1	19	core	chr_1	5177070	5177626	NA	NA	NA	NA	70.4319182203159	NA	NA	NA	NA	139	Europe
UR95	jg7597	OG0002101	1	19	core	chr_1	5177839	5179641	NA	NA	NA	NA	119.192476988227	GO:0005852	cluster-5	other	nrps	581	Europe
UR95	jg7597	OG0002101	1	19	core	chr_1	5177839	5179641	NA	NA	NA	NA	119.192476988227	GO:0005737	cluster-5	other	nrps	581	Europe
UR95	jg7597	OG0002101	1	19	core	chr_1	5177839	5179641	NA	NA	NA	NA	119.192476988227	GO:0003743	cluster-5	other	nrps	581	Europe
UR95	jg7598	OG0000245	1	19	core	chr_1	5183534	5185355	NA	NA	NA	NA	4.61519692041956	NA	cluster-5	other	nrps	544	Europe
UR95	jg7599	OG0002102	1	19	core	chr_1	5186336	5187462	NA	NA	NA	NA	79.4616513254846	GO:0022857	cluster-5	other	nrps	304	Europe
UR95	jg7599	OG0002102	1	19	core	chr_1	5186336	5187462	NA	NA	NA	NA	79.4616513254846	GO:0055085	cluster-5	other	nrps	304	Europe
UR95	jg76	OG0011434	1	12	accessory	chr_20	533644	534219	NA	NA	NA	NA	1.20396441402249	NA	NA	NA	NA	191	Europe
UR95	jg760	OG0002904	1	19	core	chr_11	655159	656134	NA	NA	NA	NA	32.1057177072665	GO:0003824	NA	NA	NA	306	Europe
UR95	jg7600	OG0002103	1	19	core	chr_1	5194943	5197126	NA	NA	NA	NA	4.41453618474914	NA	cluster-5	other	nrps	727	Europe
UR95	jg7601	OG0002104	1	19	core	chr_1	5197842	5198672	NA	NA	NA	NA	7.62510795547579	NA	cluster-5	other	nrps	276	Europe
UR95	jg7602	OG0002105	1	19	core	chr_1	5198826	5201960	NA	NA	NA	NA	58.9942562871022	GO:0003824	cluster-5	biosynthetic	nrps	1044	Europe
UR95	jg7603	OG0002106	1	19	core	chr_1	5202539	5203821	NA	NA	NA	NA	24.6812704874611	GO:0016491	cluster-5	biosynthetic-additional	nrps	392	Europe
UR95	jg7604	OG0002107	1	19	core	chr_1	5204350	5207139	NA	NA	NA	NA	38.3262005130494	NA	cluster-5	other	nrps	929	Europe
UR95	jg7605	OG0002108	1	19	core	chr_1	5207298	5207840	NA	NA	NA	NA	5.2171791274308	GO:0009254	cluster-5	other	nrps	180	Europe
UR95	jg7605	OG0002108	1	19	core	chr_1	5207298	5207840	NA	NA	NA	NA	5.2171791274308	GO:0006040	cluster-5	other	nrps	180	Europe
UR95	jg7605	OG0002108	1	19	core	chr_1	5207298	5207840	NA	NA	NA	NA	5.2171791274308	GO:0005524	cluster-5	other	nrps	180	Europe
UR95	jg7605	OG0002108	1	19	core	chr_1	5207298	5207840	NA	NA	NA	NA	5.2171791274308	GO:0016773	cluster-5	other	nrps	180	Europe
UR95	jg7606	OG0013365	1	2	accessory	chr_1	5208171	5208425	NA	NA	NA	NA	4.21387544907873	GO:0009254	cluster-5	other	nrps	84	Europe
UR95	jg7606	OG0013365	1	2	accessory	chr_1	5208171	5208425	NA	NA	NA	NA	4.21387544907873	GO:0006040	cluster-5	other	nrps	84	Europe
UR95	jg7606	OG0013365	1	2	accessory	chr_1	5208171	5208425	NA	NA	NA	NA	4.21387544907873	GO:0005524	cluster-5	other	nrps	84	Europe
UR95	jg7606	OG0013365	1	2	accessory	chr_1	5208171	5208425	NA	NA	NA	NA	4.21387544907873	GO:0016773	cluster-5	other	nrps	84	Europe
UR95	jg7607	OG0012293	1	6	accessory	chr_1	5209374	5209868	NA	NA	NA	NA	34.3129857996411	GO:0016021	cluster-5	transport	nrps	120	Europe
UR95	jg7607	OG0012293	1	6	accessory	chr_1	5209374	5209868	NA	NA	NA	NA	34.3129857996411	GO:0055085	cluster-5	transport	nrps	120	Europe
UR95	jg7607	OG0012293	1	6	accessory	chr_1	5209374	5209868	NA	NA	NA	NA	34.3129857996411	GO:0022857	cluster-5	transport	nrps	120	Europe
UR95	jg7608	OG0002109	1	19	core	chr_1	5209965	5211302	NA	NA	NA	NA	12.8422870829066	GO:0003677	cluster-5	other	nrps	445	Europe
UR95	jg7608	OG0002109	1	19	core	chr_1	5209965	5211302	NA	NA	NA	NA	12.8422870829066	GO:0008270	cluster-5	other	nrps	445	Europe
UR95	jg7608	OG0002109	1	19	core	chr_1	5209965	5211302	NA	NA	NA	NA	12.8422870829066	GO:0006351	cluster-5	other	nrps	445	Europe
UR95	jg7608	OG0002109	1	19	core	chr_1	5209965	5211302	NA	NA	NA	NA	12.8422870829066	GO:0005634	cluster-5	other	nrps	445	Europe
UR95	jg7608	OG0002109	1	19	core	chr_1	5209965	5211302	NA	NA	NA	NA	12.8422870829066	GO:0051537	cluster-5	other	nrps	445	Europe
UR95	jg7609	OG0002110	1	19	core	chr_1	5212484	5213875	NA	NA	NA	NA	43.7440403761506	GO:0009254	cluster-5	other	nrps	463	Europe
UR95	jg7609	OG0002110	1	19	core	chr_1	5212484	5213875	NA	NA	NA	NA	43.7440403761506	GO:0006040	cluster-5	other	nrps	463	Europe
UR95	jg7609	OG0002110	1	19	core	chr_1	5212484	5213875	NA	NA	NA	NA	43.7440403761506	GO:0005524	cluster-5	other	nrps	463	Europe
UR95	jg7609	OG0002110	1	19	core	chr_1	5212484	5213875	NA	NA	NA	NA	43.7440403761506	GO:0016773	cluster-5	other	nrps	463	Europe
UR95	jg761	OG0010584	1	14	accessory	chr_11	656464	657123	NA	NA	NA	NA	1.20396441402249	NA	NA	NA	NA	219	Europe
UR95	jg7610	OG0002111	1	19	core	chr_1	5214059	5215265	NA	NA	NA	NA	0.601982207011247	GO:0016491	cluster-5	biosynthetic	nrps	361	Europe
UR95	jg7611	OG0002112	1	19	core	chr_1	5215598	5217460	NA	NA	NA	NA	29.6977888792215	GO:0005215	cluster-5	transport	nrps	547	Europe
UR95	jg7611	OG0002112	1	19	core	chr_1	5215598	5217460	NA	NA	NA	NA	29.6977888792215	GO:0016021	cluster-5	transport	nrps	547	Europe
UR95	jg7611	OG0002112	1	19	core	chr_1	5215598	5217460	NA	NA	NA	NA	29.6977888792215	GO:0022857	cluster-5	transport	nrps	547	Europe
UR95	jg7611	OG0002112	1	19	core	chr_1	5215598	5217460	NA	NA	NA	NA	29.6977888792215	GO:0016020	cluster-5	transport	nrps	547	Europe
UR95	jg7611	OG0002112	1	19	core	chr_1	5215598	5217460	NA	NA	NA	NA	29.6977888792215	GO:0055085	cluster-5	transport	nrps	547	Europe
UR95	jg7612	OG0002113	1	19	core	chr_1	5217921	5219093	NA	NA	NA	NA	5.61850059877163	GO:0016491	cluster-5	biosynthetic-additional	nrps	390	Europe
UR95	jg7613	OG0002114	1	19	core	chr_1	5219497	5222262	NA	AA3	CAZyme	NA	8.82907236949828	GO:0055114	cluster-5	biosynthetic-additional	nrps	597	Europe
UR95	jg7613	OG0002114	1	19	core	chr_1	5219497	5222262	NA	AA3	CAZyme	NA	8.82907236949828	GO:0050660	cluster-5	biosynthetic-additional	nrps	597	Europe
UR95	jg7613	OG0002114	1	19	core	chr_1	5219497	5222262	NA	AA3	CAZyme	NA	8.82907236949828	GO:0016614	cluster-5	biosynthetic-additional	nrps	597	Europe
UR95	jg7614	OG0013303	1	3	accessory	chr_1	5221622	5222519	NA	NA	NA	NA	1.60528588536332	NA	cluster-5	other	nrps	174	Europe
UR95	jg7615	OG0002115	1	19	core	chr_1	5222789	5223721	NA	NA	NA	NA	0.802642942681662	NA	NA	NA	NA	310	Europe
UR95	jg7616	OG0002116	1	19	core	chr_1	5224660	5225448	NA	NA	NA	NA	10.8356797262024	NA	NA	NA	NA	262	Europe
UR95	jg7617	OG0002117	1	19	core	chr_1	5225510	5226347	NA	NA	NA	NA	62.6061495291696	GO:0015035	NA	NA	NA	222	Europe
UR95	jg7618	OG0002118	1	19	core	chr_1	5226897	5228590	NA	NA	NA	NA	23.4773060734386	GO:0003824	NA	NA	NA	546	Europe
UR95	jg7619	OG0002119	1	19	core	chr_1	5228820	5230140	NA	NA	NA	NA	27.8918422581878	GO:0008180	NA	NA	NA	405	Europe
UR95	jg762	OG0011947	1	8	accessory	chr_11	657802	658803	NA	NA	NA	NA	0.802642942681662	NA	NA	NA	NA	314	Europe
UR95	jg7620	OG0002120	1	19	core	chr_1	5231971	5233447	NA	NA	NA	NA	2.20726809237457	GO:0042908	NA	NA	NA	474	Europe
UR95	jg7620	OG0002120	1	19	core	chr_1	5231971	5233447	NA	NA	NA	NA	2.20726809237457	GO:0016021	NA	NA	NA	474	Europe
UR95	jg7620	OG0002120	1	19	core	chr_1	5231971	5233447	NA	NA	NA	NA	2.20726809237457	GO:0008559	NA	NA	NA	474	Europe
UR95	jg7620	OG0002120	1	19	core	chr_1	5231971	5233447	NA	NA	NA	NA	2.20726809237457	GO:0005524	NA	NA	NA	474	Europe
UR95	jg7620	OG0002120	1	19	core	chr_1	5231971	5233447	NA	NA	NA	NA	2.20726809237457	GO:0055085	NA	NA	NA	474	Europe
UR95	jg7620	OG0002120	1	19	core	chr_1	5231971	5233447	NA	NA	NA	NA	2.20726809237457	GO:0042626	NA	NA	NA	474	Europe
UR95	jg7620	OG0002120	1	19	core	chr_1	5231971	5233447	NA	NA	NA	NA	2.20726809237457	GO:0016887	NA	NA	NA	474	Europe
UR95	jg7621	OG0009479	1	18	accessory	chr_1	5230691	5231320	NA	NA	NA	NA	1.00330367835208	NA	NA	NA	NA	209	Europe
UR95	jg7622	OG0002121	1	19	core	chr_1	5233795	5235102	secreted	NA	NA	NA	39.128843455731	GO:0004601	NA	NA	NA	418	Europe
UR95	jg7623	OG0002122	1	19	core	chr_1	5237633	5239453	NA	NA	NA	NA	51.9711305386376	GO:0016765	NA	NA	NA	606	Europe
UR95	jg7623	OG0002122	1	19	core	chr_1	5237633	5239453	NA	NA	NA	NA	51.9711305386376	GO:0006520	NA	NA	NA	606	Europe
UR95	jg7623	OG0002122	1	19	core	chr_1	5237633	5239453	NA	NA	NA	NA	51.9711305386376	GO:0030170	NA	NA	NA	606	Europe
UR95	jg7623	OG0002122	1	19	core	chr_1	5237633	5239453	NA	NA	NA	NA	51.9711305386376	GO:0048037	NA	NA	NA	606	Europe
UR95	jg7623	OG0002122	1	19	core	chr_1	5237633	5239453	NA	NA	NA	NA	51.9711305386376	GO:0003824	NA	NA	NA	606	Europe
UR95	jg7624	OG0002123	1	19	core	chr_1	5249167	5249989	NA	NA	NA	NA	8.42775089815745	NA	NA	NA	NA	168	Europe
UR95	jg7625	OG0002124	2	18	accessory	chr_1	5250366	5250923	NA	NA	NA	NA	1.40462514969291	NA	NA	NA	NA	103	Europe
UR95	jg7626	OG0002124	2	18	accessory	chr_1	5256797	5258376	NA	NA	NA	NA	0.601982207011247	NA	NA	NA	NA	300	Europe
UR95	jg7627	OG0002125	1	19	core	chr_1	5260076	5261104	NA	NA	NA	NA	20.8687165097232	GO:0004252	NA	NA	NA	342	Europe
UR95	jg7627	OG0002125	1	19	core	chr_1	5260076	5261104	NA	NA	NA	NA	20.8687165097232	GO:0016021	NA	NA	NA	342	Europe
UR95	jg7628	OG0002126	1	19	core	chr_1	5261388	5262334	NA	NA	NA	NA	1.80594662103374	GO:0016491	NA	NA	NA	293	Europe
UR95	jg7629	OG0010797	1	15	accessory	chr_1	5263886	5264349	NA	NA	NA	NA	0	NA	NA	NA	NA	135	Europe
UR95	jg763	OG0010272	1	17	accessory	chr_11	658972	661882	NA	NA	NA	NA	3.61189324206748	NA	NA	NA	NA	865	Europe
UR95	jg7630	OG0002127	1	19	core	chr_1	5264598	5264924	secreted	NA	NA	effector	10.635018990532	NA	NA	NA	NA	108	Europe
UR95	jg7631	OG0015218	1	1	singleton	chr_1	5265291	5265694	NA	NA	NA	NA	7.62510795547579	NA	NA	NA	NA	89	Europe
UR95	jg7632	OG0002128	1	19	core	chr_1	5267212	5267860	NA	NA	NA	NA	30.901753293244	NA	NA	NA	NA	194	Europe
UR95	jg7633	OG0002129	1	19	core	chr_1	5268152	5271029	NA	NA	NA	NA	38.7275219843902	GO:0051103	NA	NA	NA	929	Europe
UR95	jg7633	OG0002129	1	19	core	chr_1	5268152	5271029	NA	NA	NA	NA	38.7275219843902	GO:0006281	NA	NA	NA	929	Europe
UR95	jg7633	OG0002129	1	19	core	chr_1	5268152	5271029	NA	NA	NA	NA	38.7275219843902	GO:0003910	NA	NA	NA	929	Europe
UR95	jg7633	OG0002129	1	19	core	chr_1	5268152	5271029	NA	NA	NA	NA	38.7275219843902	GO:0003909	NA	NA	NA	929	Europe
UR95	jg7633	OG0002129	1	19	core	chr_1	5268152	5271029	NA	NA	NA	NA	38.7275219843902	GO:0071897	NA	NA	NA	929	Europe
UR95	jg7633	OG0002129	1	19	core	chr_1	5268152	5271029	NA	NA	NA	NA	38.7275219843902	GO:0006310	NA	NA	NA	929	Europe
UR95	jg7633	OG0002129	1	19	core	chr_1	5268152	5271029	NA	NA	NA	NA	38.7275219843902	GO:0005524	NA	NA	NA	929	Europe
UR95	jg7633	OG0002129	1	19	core	chr_1	5268152	5271029	NA	NA	NA	NA	38.7275219843902	GO:0003677	NA	NA	NA	929	Europe
UR95	jg7634	OG0002130	1	19	core	chr_1	5271176	5272238	NA	NA	NA	NA	16.4541803249741	GO:0003877	NA	NA	NA	311	Europe
UR95	jg7634	OG0002130	1	19	core	chr_1	5271176	5272238	NA	NA	NA	NA	16.4541803249741	GO:0009117	NA	NA	NA	311	Europe
UR95	jg7634	OG0002130	1	19	core	chr_1	5271176	5272238	NA	NA	NA	NA	16.4541803249741	GO:0005524	NA	NA	NA	311	Europe
UR95	jg7635	OG0002131	1	19	core	chr_1	5272825	5273883	NA	NA	NA	NA	43.1420581691393	GO:0016757	NA	NA	NA	352	Europe
UR95	jg7636	OG0002132	1	19	core	chr_1	5274384	5274818	NA	NA	NA	NA	18.4607876816782	GO:0000398	NA	NA	NA	98	Europe
UR95	jg7636	OG0002132	1	19	core	chr_1	5274384	5274818	NA	NA	NA	NA	18.4607876816782	GO:0046540	NA	NA	NA	98	Europe
UR95	jg7636	OG0002132	1	19	core	chr_1	5274384	5274818	NA	NA	NA	NA	18.4607876816782	GO:0005688	NA	NA	NA	98	Europe
UR95	jg7637	OG0002133	1	19	core	chr_1	5275121	5275756	NA	NA	NA	NA	33.309682121289	GO:0004112	NA	NA	NA	211	Europe
UR95	jg7638	OG0002134	1	19	core	chr_1	5276732	5277648	NA	NA	NA	NA	281.326351409923	GO:0045454	NA	NA	NA	277	Europe
UR95	jg7638	OG0002134	1	19	core	chr_1	5276732	5277648	NA	NA	NA	NA	281.326351409923	GO:0015035	NA	NA	NA	277	Europe
UR95	jg7638	OG0002134	1	19	core	chr_1	5276732	5277648	NA	NA	NA	NA	281.326351409923	GO:0009055	NA	NA	NA	277	Europe
UR95	jg7639	OG0002135	1	19	core	chr_1	5278245	5279060	NA	NA	NA	NA	360.386681264066	GO:0006412	NA	NA	NA	193	Europe
UR95	jg7639	OG0002135	1	19	core	chr_1	5278245	5279060	NA	NA	NA	NA	360.386681264066	GO:0005840	NA	NA	NA	193	Europe
UR95	jg7639	OG0002135	1	19	core	chr_1	5278245	5279060	NA	NA	NA	NA	360.386681264066	GO:0005622	NA	NA	NA	193	Europe
UR95	jg7639	OG0002135	1	19	core	chr_1	5278245	5279060	NA	NA	NA	NA	360.386681264066	GO:0003735	NA	NA	NA	193	Europe
UR95	jg7639	OG0002135	1	19	core	chr_1	5278245	5279060	NA	NA	NA	NA	360.386681264066	GO:0019843	NA	NA	NA	193	Europe
UR95	jg764	OG0000033	3	16	accessory	chr_11	661943	662734	NA	NA	NA	NA	0.802642942681662	NA	NA	NA	NA	263	Europe
UR95	jg7640	OG0002136	1	19	core	chr_1	5279873	5280856	NA	NA	NA	NA	24.2799490161203	GO:0005737	NA	NA	NA	327	Europe
UR95	jg7640	OG0002136	1	19	core	chr_1	5279873	5280856	NA	NA	NA	NA	24.2799490161203	GO:0047150	NA	NA	NA	327	Europe
UR95	jg7640	OG0002136	1	19	core	chr_1	5279873	5280856	NA	NA	NA	NA	24.2799490161203	GO:0009086	NA	NA	NA	327	Europe
UR95	jg7640	OG0002136	1	19	core	chr_1	5279873	5280856	NA	NA	NA	NA	24.2799490161203	GO:0008270	NA	NA	NA	327	Europe
UR95	jg7641	OG0002137	1	19	core	chr_1	5281318	5282256	NA	NA	NA	NA	21.8720201880753	NA	NA	NA	NA	312	Europe
UR95	jg7642	OG0002138	1	19	core	chr_1	5282702	5284156	NA	NA	NA	NA	36.5202538920156	GO:0016746	NA	NA	NA	484	Europe
UR95	jg7643	OG0002139	1	19	core	chr_1	5284523	5286321	NA	NA	NA	NA	27.8918422581878	GO:0016620	NA	NA	NA	582	Europe
UR95	jg7643	OG0002139	1	19	core	chr_1	5284523	5286321	NA	NA	NA	NA	27.8918422581878	GO:0010133	NA	NA	NA	582	Europe
UR95	jg7643	OG0002139	1	19	core	chr_1	5284523	5286321	NA	NA	NA	NA	27.8918422581878	GO:0003842	NA	NA	NA	582	Europe
UR95	jg7643	OG0002139	1	19	core	chr_1	5284523	5286321	NA	NA	NA	NA	27.8918422581878	GO:0016491	NA	NA	NA	582	Europe
UR95	jg7643	OG0002139	1	19	core	chr_1	5284523	5286321	NA	NA	NA	NA	27.8918422581878	GO:0055114	NA	NA	NA	582	Europe
UR95	jg7644	OG0002140	1	19	core	chr_1	5286901	5290411	NA	NA	NA	NA	43.5433796404802	GO:0005515	NA	NA	NA	1152	Europe
UR95	jg7645	OG0002141	1	19	core	chr_1	5291032	5291756	NA	NA	NA	NA	44.1453618474914	GO:0005975	NA	NA	NA	220	Europe
UR95	jg7645	OG0002141	1	19	core	chr_1	5291032	5291756	NA	NA	NA	NA	44.1453618474914	GO:0016301	NA	NA	NA	220	Europe
UR95	jg7646	OG0002142	1	19	core	chr_1	5291915	5292694	NA	NA	NA	NA	28.8951459365398	NA	NA	NA	NA	259	Europe
UR95	jg7647	OG0002143	1	19	core	chr_1	5294180	5296740	NA	NA	NA	NA	80.0636335324958	GO:0071805	NA	NA	NA	769	Europe
UR95	jg7647	OG0002143	1	19	core	chr_1	5294180	5296740	NA	NA	NA	NA	80.0636335324958	GO:0016020	NA	NA	NA	769	Europe
UR95	jg7647	OG0002143	1	19	core	chr_1	5294180	5296740	NA	NA	NA	NA	80.0636335324958	GO:0015079	NA	NA	NA	769	Europe
UR95	jg7648	OG0002144	1	19	core	chr_1	5297060	5299274	secreted	GH18	CAZyme	NA	14.2469122325995	GO:0008061	NA	NA	NA	683	Europe
UR95	jg7648	OG0002144	1	19	core	chr_1	5297060	5299274	secreted	GH18	CAZyme	NA	14.2469122325995	GO:0005975	NA	NA	NA	683	Europe
UR95	jg7648	OG0002144	1	19	core	chr_1	5297060	5299274	secreted	GH18	CAZyme	NA	14.2469122325995	GO:0004553	NA	NA	NA	683	Europe
UR95	jg7649	OG0002145	1	19	core	chr_1	5299639	5301478	NA	NA	NA	NA	383.462665866164	GO:0005506	NA	NA	NA	553	Europe
UR95	jg7649	OG0002145	1	19	core	chr_1	5299639	5301478	NA	NA	NA	NA	383.462665866164	GO:0055114	NA	NA	NA	553	Europe
UR95	jg7649	OG0002145	1	19	core	chr_1	5299639	5301478	NA	NA	NA	NA	383.462665866164	GO:0020037	NA	NA	NA	553	Europe
UR95	jg7649	OG0002145	1	19	core	chr_1	5299639	5301478	NA	NA	NA	NA	383.462665866164	GO:0016705	NA	NA	NA	553	Europe
UR95	jg765	OG0000033	3	16	accessory	chr_11	663038	664035	NA	NA	NA	NA	3.21057177072665	NA	NA	NA	NA	275	Europe
UR95	jg7650	OG0002146	1	19	core	chr_1	5302097	5303128	NA	NA	NA	NA	10.4343582548616	NA	NA	NA	NA	343	Europe
UR95	jg7651	OG0002147	1	19	core	chr_1	5303659	5305272	NA	NA	NA	NA	100.531028570878	GO:0003935	NA	NA	NA	456	Europe
UR95	jg7651	OG0002147	1	19	core	chr_1	5303659	5305272	NA	NA	NA	NA	100.531028570878	GO:0009231	NA	NA	NA	456	Europe
UR95	jg7652	OG0002148	1	19	core	chr_1	5305659	5307122	NA	NA	NA	NA	17.6581447389966	GO:0016021	NA	NA	NA	487	Europe
UR95	jg7652	OG0002148	1	19	core	chr_1	5305659	5307122	NA	NA	NA	NA	17.6581447389966	GO:0055085	NA	NA	NA	487	Europe
UR95	jg7653	OG0002149	1	19	core	chr_1	5307803	5310479	NA	NA	NA	NA	16.4541803249741	NA	NA	NA	NA	871	Europe
UR95	jg7654	OG0002150	1	19	core	chr_1	5310872	5311768	NA	NA	NA	NA	28.8951459365398	NA	NA	NA	NA	298	Europe
UR95	jg7655	OG0002151	1	19	core	chr_1	5312046	5313509	NA	NA	NA	NA	21.6713594524049	GO:0016788	NA	NA	NA	469	Europe
UR95	jg7656	OG0002152	1	19	core	chr_1	5314132	5316186	NA	AA1_2	CAZyme	NA	23.4773060734386	GO:0005507	NA	NA	NA	684	Europe
UR95	jg7656	OG0002152	1	19	core	chr_1	5314132	5316186	NA	AA1_2	CAZyme	NA	23.4773060734386	GO:0055114	NA	NA	NA	684	Europe
UR95	jg7656	OG0002152	1	19	core	chr_1	5314132	5316186	NA	AA1_2	CAZyme	NA	23.4773060734386	GO:0016491	NA	NA	NA	684	Europe
UR95	jg7657	OG0002153	1	19	core	chr_1	5316790	5317948	NA	NA	NA	NA	7.22378648413496	NA	NA	NA	NA	352	Europe
UR95	jg7658	OG0002154	1	19	core	chr_1	5318414	5321444	NA	NA	NA	NA	11.6383226688841	GO:0016021	NA	NA	NA	735	Europe
UR95	jg7658	OG0002154	1	19	core	chr_1	5318414	5321444	NA	NA	NA	NA	11.6383226688841	GO:0055085	NA	NA	NA	735	Europe
UR95	jg7659	OG0009480	1	18	accessory	chr_1	5322399	5323107	NA	NA	NA	NA	0.401321471340831	NA	NA	NA	NA	217	Europe
UR95	jg766	OG0000033	3	16	accessory	chr_11	665660	666542	NA	NA	NA	NA	13.2436085542474	NA	NA	NA	NA	257	Europe
UR95	jg7660	OG0002155	1	19	core	chr_1	5323660	5324709	NA	NA	NA	NA	0	GO:0016787	NA	NA	NA	349	Europe
UR95	jg7661	OG0002156	1	19	core	chr_1	5325178	5326627	NA	NA	NA	NA	1.60528588536332	GO:0071949	NA	NA	NA	447	Europe
UR95	jg7662	OG0000114	2	19	core	chr_1	5327290	5331185	NA	NA	NA	NA	101.734992984901	NA	NA	NA	NA	507	Europe
UR95	jg7663	OG0000114	2	19	core	chr_1	5359738	5361085	NA	NA	NA	NA	79.2609905898141	GO:0055114	NA	NA	NA	360	Europe
UR95	jg7663	OG0000114	2	19	core	chr_1	5359738	5361085	NA	NA	NA	NA	79.2609905898141	GO:0016491	NA	NA	NA	360	Europe
UR95	jg7663	OG0000114	2	19	core	chr_1	5359738	5361085	NA	NA	NA	NA	79.2609905898141	GO:0008270	NA	NA	NA	360	Europe
UR95	jg7664	OG0002157	1	19	core	chr_1	5362390	5366649	NA	NA	NA	NA	124.610316851328	GO:0051403	NA	NA	NA	1419	Europe
UR95	jg7664	OG0002157	1	19	core	chr_1	5362390	5366649	NA	NA	NA	NA	124.610316851328	GO:0005737	NA	NA	NA	1419	Europe
UR95	jg7664	OG0002157	1	19	core	chr_1	5362390	5366649	NA	NA	NA	NA	124.610316851328	GO:0004709	NA	NA	NA	1419	Europe
UR95	jg7664	OG0002157	1	19	core	chr_1	5362390	5366649	NA	NA	NA	NA	124.610316851328	GO:0005524	NA	NA	NA	1419	Europe
UR95	jg7664	OG0002157	1	19	core	chr_1	5362390	5366649	NA	NA	NA	NA	124.610316851328	GO:0004672	NA	NA	NA	1419	Europe
UR95	jg7664	OG0002157	1	19	core	chr_1	5362390	5366649	NA	NA	NA	NA	124.610316851328	GO:0006468	NA	NA	NA	1419	Europe
UR95	jg7665	OG0002158	1	19	core	chr_1	5367254	5368351	NA	NA	NA	NA	29.6977888792215	GO:0005515	NA	NA	NA	365	Europe
UR95	jg7666	OG0009481	1	18	accessory	chr_1	5368816	5369388	NA	NA	NA	NA	4.81585765608997	NA	NA	NA	NA	190	Europe
UR95	jg7667	OG0010798	1	15	accessory	chr_1	5370481	5370726	secreted	NA	NA	NA	0.401321471340831	NA	NA	NA	NA	81	Europe
UR95	jg7668	OG0002159	1	19	core	chr_1	5370935	5372611	NA	NA	NA	NA	4.61519692041956	NA	NA	NA	NA	541	Europe
UR95	jg7669	OG0000099	1	19	core	chr_1	5373859	5380380	NA	NA	NA	NA	581.514811972864	NA	NA	NA	NA	1713	Europe
UR95	jg767	OG0002905	1	19	core	chr_11	667276	667968	NA	NA	NA	NA	24.4806097517907	NA	NA	NA	NA	193	Europe
UR95	jg7670	OG0002160	1	19	core	chr_1	5380924	5383313	NA	NA	NA	NA	212.098397603629	GO:0016021	NA	NA	NA	215	Europe
UR95	jg7670	OG0002160	1	19	core	chr_1	5380924	5383313	NA	NA	NA	NA	212.098397603629	GO:0016192	NA	NA	NA	215	Europe
UR95	jg7671	OG0012039	1	8	accessory	chr_1	5384266	5385791	NA	NA	NA	NA	36.9215753633565	NA	NA	NA	NA	108	Europe
UR95	jg7672	OG0002161	1	19	core	chr_1	5386170	5387915	NA	NA	NA	NA	215.308969374356	GO:0006355	NA	NA	NA	534	Europe
UR95	jg7672	OG0002161	1	19	core	chr_1	5386170	5387915	NA	NA	NA	NA	215.308969374356	GO:0046983	NA	NA	NA	534	Europe
UR95	jg7673	OG0002162	1	19	core	chr_1	5389830	5390278	NA	NA	NA	NA	14.8488944396107	NA	NA	NA	NA	107	Europe
UR95	jg7674	OG0002163	1	19	core	chr_1	5390857	5391840	NA	NA	NA	NA	22.8753238664274	NA	NA	NA	NA	327	Europe
UR95	jg7675	OG0000246	1	19	core	chr_1	5393378	5394869	NA	NA	NA	NA	0.802642942681662	NA	NA	NA	NA	460	Europe
UR95	jg7676	OG0012413	1	6	accessory	chr_1	5395403	5396702	NA	NA	NA	NA	4.81585765608997	NA	NA	NA	NA	75	Europe
UR95	jg7677	OG0002164	1	19	core	chr_1	5397161	5401260	NA	NA	NA	NA	59.9975599654542	GO:0031683	NA	NA	NA	872	Europe
UR95	jg7677	OG0002164	1	19	core	chr_1	5397161	5401260	NA	NA	NA	NA	59.9975599654542	GO:0005515	NA	NA	NA	872	Europe
UR95	jg7677	OG0002164	1	19	core	chr_1	5397161	5401260	NA	NA	NA	NA	59.9975599654542	GO:0019001	NA	NA	NA	872	Europe
UR95	jg7677	OG0002164	1	19	core	chr_1	5397161	5401260	NA	NA	NA	NA	59.9975599654542	GO:0007186	NA	NA	NA	872	Europe
UR95	jg7677	OG0002164	1	19	core	chr_1	5397161	5401260	NA	NA	NA	NA	59.9975599654542	GO:0003924	NA	NA	NA	872	Europe
UR95	jg7677	OG0002164	1	19	core	chr_1	5397161	5401260	NA	NA	NA	NA	59.9975599654542	GO:0007165	NA	NA	NA	872	Europe
UR95	jg7678	OG0002165	1	19	core	chr_1	5401535	5403554	NA	NA	NA	NA	2.80925029938582	NA	NA	NA	NA	597	Europe
UR95	jg7679	OG0002166	1	19	core	chr_1	5403969	5405106	NA	NA	NA	NA	83.4748660388929	GO:0016491	NA	NA	NA	339	Europe
UR95	jg7679	OG0002166	1	19	core	chr_1	5403969	5405106	NA	NA	NA	NA	83.4748660388929	GO:0055114	NA	NA	NA	339	Europe
UR95	jg768	OG0011194	1	13	accessory	chr_11	668715	669416	NA	NA	NA	NA	0.601982207011247	NA	NA	NA	NA	233	Europe
UR95	jg7680	OG0002167	1	19	core	chr_1	5406364	5407660	NA	NA	NA	NA	92.705259879732	NA	NA	NA	NA	393	Europe
UR95	jg7681	OG0002168	1	19	core	chr_1	5408258	5409235	NA	NA	NA	NA	24.2799490161203	NA	NA	NA	NA	325	Europe
UR95	jg7682	OG0002169	1	19	core	chr_1	5409524	5410129	NA	NA	NA	NA	62.6061495291696	NA	NA	NA	NA	139	Europe
UR95	jg7683	OG0002170	1	19	core	chr_1	5410428	5412093	NA	NA	NA	NA	58.1916133444205	GO:0006891	NA	NA	NA	536	Europe
UR95	jg7683	OG0002170	1	19	core	chr_1	5410428	5412093	NA	NA	NA	NA	58.1916133444205	GO:1990071	NA	NA	NA	536	Europe
UR95	jg7684	OG0009482	1	18	accessory	chr_1	5412521	5413187	secreted	NA	NA	effector	0	NA	NA	NA	NA	110	Europe
UR95	jg7685	OG0002171	1	19	core	chr_1	5416294	5417768	NA	NA	NA	NA	53.3757556883305	GO:0055114	NA	NA	NA	454	Europe
UR95	jg7685	OG0002171	1	19	core	chr_1	5416294	5417768	NA	NA	NA	NA	53.3757556883305	GO:0050660	NA	NA	NA	454	Europe
UR95	jg7685	OG0002171	1	19	core	chr_1	5416294	5417768	NA	NA	NA	NA	53.3757556883305	GO:0016627	NA	NA	NA	454	Europe
UR95	jg7686	OG0002172	1	19	core	chr_1	5417880	5418410	NA	NA	NA	NA	16.4541803249741	NA	NA	NA	NA	176	Europe
UR95	jg7687	OG0002173	1	19	core	chr_1	5418988	5421164	NA	NA	NA	NA	158.120659708287	GO:0003824	NA	NA	NA	708	Europe
UR95	jg7687	OG0002173	1	19	core	chr_1	5418988	5421164	NA	NA	NA	NA	158.120659708287	GO:0048037	NA	NA	NA	708	Europe
UR95	jg7688	OG0002174	1	19	core	chr_1	5421669	5422053	NA	NA	NA	NA	96.3171531217995	GO:0016925	NA	NA	NA	99	Europe
UR95	jg7688	OG0002174	1	19	core	chr_1	5421669	5422053	NA	NA	NA	NA	96.3171531217995	GO:0005515	NA	NA	NA	99	Europe
UR95	jg7689	OG0009483	1	18	accessory	chr_1	5422601	5423068	NA	NA	NA	NA	9.63171531217995	NA	NA	NA	NA	80	Europe
UR95	jg769	OG0002906	1	19	core	chr_11	669675	671273	NA	NA	NA	NA	72.0372041056792	GO:0016021	NA	NA	NA	490	Europe
UR95	jg769	OG0002906	1	19	core	chr_11	669675	671273	NA	NA	NA	NA	72.0372041056792	GO:0055085	NA	NA	NA	490	Europe
UR95	jg7690	OG0002175	1	19	core	chr_1	5423866	5425396	NA	NA	NA	NA	14.8488944396107	NA	NA	NA	NA	447	Europe
UR95	jg7691	OG0002176	1	19	core	chr_1	5428821	5432996	NA	NA	NA	NA	199.858092727734	GO:0005388	NA	NA	NA	1391	Europe
UR95	jg7691	OG0002176	1	19	core	chr_1	5428821	5432996	NA	NA	NA	NA	199.858092727734	GO:0016021	NA	NA	NA	1391	Europe
UR95	jg7691	OG0002176	1	19	core	chr_1	5428821	5432996	NA	NA	NA	NA	199.858092727734	GO:0000166	NA	NA	NA	1391	Europe
UR95	jg7691	OG0002176	1	19	core	chr_1	5428821	5432996	NA	NA	NA	NA	199.858092727734	GO:0070588	NA	NA	NA	1391	Europe
UR95	jg7691	OG0002176	1	19	core	chr_1	5428821	5432996	NA	NA	NA	NA	199.858092727734	GO:0016020	NA	NA	NA	1391	Europe
UR95	jg7691	OG0002176	1	19	core	chr_1	5428821	5432996	NA	NA	NA	NA	199.858092727734	GO:0005524	NA	NA	NA	1391	Europe
UR95	jg7692	OG0002177	1	19	core	chr_1	5433470	5435332	NA	NA	NA	NA	40.3328078697535	GO:0004252	NA	NA	NA	620	Europe
UR95	jg7692	OG0002177	1	19	core	chr_1	5433470	5435332	NA	NA	NA	NA	40.3328078697535	GO:0006508	NA	NA	NA	620	Europe
UR95	jg7692	OG0002177	1	19	core	chr_1	5433470	5435332	NA	NA	NA	NA	40.3328078697535	GO:0008236	NA	NA	NA	620	Europe
UR95	jg7693	OG0002178	1	19	core	chr_1	5436209	5436631	NA	NA	NA	NA	107.754815055013	NA	NA	NA	NA	102	Europe
UR95	jg7694	OG0002179	1	19	core	chr_1	5436851	5437303	NA	NA	NA	NA	0.401321471340831	NA	NA	NA	NA	150	Europe
UR95	jg7695	OG0002180	1	19	core	chr_1	5437668	5439390	NA	NA	NA	NA	330.889553120515	GO:0016021	NA	NA	NA	512	Europe
UR95	jg7695	OG0002180	1	19	core	chr_1	5437668	5439390	NA	NA	NA	NA	330.889553120515	GO:0055085	NA	NA	NA	512	Europe
UR95	jg7695	OG0002180	1	19	core	chr_1	5437668	5439390	NA	NA	NA	NA	330.889553120515	GO:0022857	NA	NA	NA	512	Europe
UR95	jg7696	OG0002181	1	19	core	chr_1	5440572	5441693	NA	NA	NA	NA	26.8885385798357	GO:0005515	NA	NA	NA	373	Europe
UR95	jg7697	OG0002182	1	19	core	chr_1	5441975	5443234	NA	NA	NA	NA	5.81916133444205	NA	NA	NA	NA	419	Europe
UR95	jg7698	OG0012097	1	7	accessory	chr_1	5443757	5444961	NA	NA	NA	NA	19.2634306243599	GO:0005515	NA	NA	NA	381	Europe
UR95	jg7699	OG0002183	1	19	core	chr_1	5445649	5447447	NA	NA	NA	NA	161.732552950355	GO:0000159	NA	NA	NA	550	Europe
UR95	jg7699	OG0002183	1	19	core	chr_1	5445649	5447447	NA	NA	NA	NA	161.732552950355	GO:0005515	NA	NA	NA	550	Europe
UR95	jg7699	OG0002183	1	19	core	chr_1	5445649	5447447	NA	NA	NA	NA	161.732552950355	GO:0019888	NA	NA	NA	550	Europe
UR95	jg77	OG0000182	1	17	accessory	chr_20	534726	536603	NA	NA	NA	NA	0.601982207011247	NA	NA	NA	NA	625	Europe
UR95	jg770	OG0002907	1	19	core	chr_11	673297	674971	NA	NA	NA	NA	60.3988814367951	GO:0016021	NA	NA	NA	519	Europe
UR95	jg770	OG0002907	1	19	core	chr_11	673297	674971	NA	NA	NA	NA	60.3988814367951	GO:0055085	NA	NA	NA	519	Europe
UR95	jg7700	OG0002184	1	19	core	chr_1	5448462	5448863	NA	NA	NA	NA	212.49971907497	NA	NA	NA	NA	133	Europe
UR95	jg7701	OG0002185	1	19	core	chr_1	5450525	5451658	NA	NA	NA	NA	2.40792882804499	GO:0005515	NA	NA	NA	358	Europe
UR95	jg7702	OG0010523	1	17	accessory	chr_1	5449799	5450122	NA	NA	NA	NA	7.22378648413496	NA	NA	NA	NA	107	Europe
UR95	jg7703	OG0002186	1	19	core	chr_1	5452301	5453419	NA	NA	NA	NA	54.7803808380234	GO:0006367	NA	NA	NA	372	Europe
UR95	jg7703	OG0002186	1	19	core	chr_1	5452301	5453419	NA	NA	NA	NA	54.7803808380234	GO:0006366	NA	NA	NA	372	Europe
UR95	jg7703	OG0002186	1	19	core	chr_1	5452301	5453419	NA	NA	NA	NA	54.7803808380234	GO:0005674	NA	NA	NA	372	Europe
UR95	jg7704	OG0002187	1	19	core	chr_1	5453819	5455627	NA	NA	NA	NA	33.309682121289	GO:0016021	NA	NA	NA	602	Europe
UR95	jg7704	OG0002187	1	19	core	chr_1	5453819	5455627	NA	NA	NA	NA	33.309682121289	GO:0055085	NA	NA	NA	602	Europe
UR95	jg7705	OG0002188	1	19	core	chr_1	5456483	5457946	NA	NA	NA	NA	36.3195931563452	GO:0071949	NA	NA	NA	471	Europe
UR95	jg7706	OG0002189	1	19	core	chr_1	5459124	5460428	NA	NA	NA	NA	2.6085895637154	NA	NA	NA	NA	434	Europe
UR95	jg7707	OG0009484	1	18	accessory	chr_1	5461614	5463044	NA	NA	NA	NA	12.4409656115658	NA	NA	NA	NA	476	Europe
UR95	jg7708	OG0011478	1	12	accessory	chr_1	5463581	5463961	NA	NA	NA	NA	3.21057177072665	NA	NA	NA	NA	126	Europe
UR95	jg7709	OG0010569	1	16	accessory	chr_1	5466405	5466635	NA	NA	NA	NA	7.82576869114621	NA	NA	NA	NA	76	Europe
UR95	jg771	OG0002908	1	19	core	chr_11	675278	675970	NA	NA	NA	NA	1.60528588536332	GO:0004619	NA	NA	NA	230	Europe
UR95	jg771	OG0002908	1	19	core	chr_11	675278	675970	NA	NA	NA	NA	1.60528588536332	GO:0016868	NA	NA	NA	230	Europe
UR95	jg771	OG0002908	1	19	core	chr_11	675278	675970	NA	NA	NA	NA	1.60528588536332	GO:0006096	NA	NA	NA	230	Europe
UR95	jg7710	OG0002190	1	19	core	chr_1	5466921	5470170	NA	NA	NA	NA	322.662462958028	GO:0005509	NA	NA	NA	1044	Europe
UR95	jg7710	OG0002190	1	19	core	chr_1	5466921	5470170	NA	NA	NA	NA	322.662462958028	GO:0055085	NA	NA	NA	1044	Europe
UR95	jg7710	OG0002190	1	19	core	chr_1	5466921	5470170	NA	NA	NA	NA	322.662462958028	GO:0016020	NA	NA	NA	1044	Europe
UR95	jg7711	OG0002191	1	19	core	chr_1	5471379	5472509	NA	NA	NA	NA	0.802642942681662	NA	NA	NA	NA	376	Europe
UR95	jg7712	OG0010259	1	17	accessory	chr_1	5473108	5473496	NA	NA	NA	NA	24.4806097517907	NA	NA	NA	NA	73	Europe
UR95	jg7713	OG0002192	1	19	core	chr_1	5474019	5475671	NA	NA	NA	NA	21.6713594524049	GO:0008270	NA	NA	NA	529	Europe
UR95	jg7713	OG0002192	1	19	core	chr_1	5474019	5475671	NA	NA	NA	NA	21.6713594524049	GO:0005634	NA	NA	NA	529	Europe
UR95	jg7713	OG0002192	1	19	core	chr_1	5474019	5475671	NA	NA	NA	NA	21.6713594524049	GO:0005515	NA	NA	NA	529	Europe
UR95	jg7713	OG0002192	1	19	core	chr_1	5474019	5475671	NA	NA	NA	NA	21.6713594524049	GO:0034968	NA	NA	NA	529	Europe
UR95	jg7713	OG0002192	1	19	core	chr_1	5474019	5475671	NA	NA	NA	NA	21.6713594524049	GO:0018024	NA	NA	NA	529	Europe
UR95	jg7714	OG0002193	1	19	core	chr_1	5476172	5477000	NA	NA	NA	NA	13.042947818577	GO:0006364	NA	NA	NA	256	Europe
UR95	jg7714	OG0002193	1	19	core	chr_1	5476172	5477000	NA	NA	NA	NA	13.042947818577	GO:0030688	NA	NA	NA	256	Europe
UR95	jg7715	OG0002194	1	19	core	chr_1	5477404	5478382	secreted	GH17	CAZyme	NA	89.2940273733349	GO:0004553	NA	NA	NA	309	Europe
UR95	jg7715	OG0002194	1	19	core	chr_1	5477404	5478382	secreted	GH17	CAZyme	NA	89.2940273733349	GO:0005975	NA	NA	NA	309	Europe
UR95	jg7716	OG0002195	1	19	core	chr_1	5480410	5482200	NA	NA	NA	NA	4.81585765608997	NA	NA	NA	NA	559	Europe
UR95	jg7717	OG0002196	1	19	core	chr_1	5487494	5489665	NA	NA	NA	NA	46.7539514112068	GO:0003723	NA	NA	NA	723	Europe
UR95	jg7718	OG0002197	1	19	core	chr_1	5490531	5491274	NA	NA	NA	NA	4.81585765608997	NA	NA	NA	NA	228	Europe
UR95	jg7719	OG0002198	1	19	core	chr_1	5491717	5493873	NA	NA	NA	NA	30.7010925575736	GO:0005634	NA	NA	NA	718	Europe
UR95	jg7719	OG0002198	1	19	core	chr_1	5491717	5493873	NA	NA	NA	NA	30.7010925575736	GO:0006281	NA	NA	NA	718	Europe
UR95	jg7719	OG0002198	1	19	core	chr_1	5491717	5493873	NA	NA	NA	NA	30.7010925575736	GO:0003677	NA	NA	NA	718	Europe
UR95	jg7719	OG0002198	1	19	core	chr_1	5491717	5493873	NA	NA	NA	NA	30.7010925575736	GO:0003887	NA	NA	NA	718	Europe
UR95	jg7719	OG0002198	1	19	core	chr_1	5491717	5493873	NA	NA	NA	NA	30.7010925575736	GO:0034061	NA	NA	NA	718	Europe
UR95	jg772	OG0002909	1	19	core	chr_11	676346	678628	NA	NA	NA	NA	0.200660735670416	GO:0003924	NA	NA	NA	722	Europe
UR95	jg772	OG0002909	1	19	core	chr_11	676346	678628	NA	NA	NA	NA	0.200660735670416	GO:0005525	NA	NA	NA	722	Europe
UR95	jg7720	OG0002199	1	19	core	chr_1	5494213	5494881	NA	NA	NA	NA	8.22709016248704	GO:0000811	NA	NA	NA	222	Europe
UR95	jg7720	OG0002199	1	19	core	chr_1	5494213	5494881	NA	NA	NA	NA	8.22709016248704	GO:0006260	NA	NA	NA	222	Europe
UR95	jg7721	OG0012878	1	4	accessory	chr_1	5495599	5495874	NA	NA	NA	NA	5.2171791274308	NA	NA	NA	NA	70	Europe
UR95	jg7722	OG0002200	1	19	core	chr_1	5496261	5497341	NA	NA	NA	NA	101.133010777889	NA	NA	NA	NA	318	Europe
UR95	jg7723	OG0010260	1	17	accessory	chr_1	5497565	5497940	NA	NA	NA	NA	4.01321471340831	NA	NA	NA	NA	108	Europe
UR95	jg7724	OG0002201	1	19	core	chr_1	5498193	5499051	NA	NA	NA	NA	30.0991103505623	GO:0003824	NA	NA	NA	266	Europe
UR95	jg7725	OG0002202	1	19	core	chr_1	5499284	5501267	NA	NA	NA	NA	10.2336975191912	GO:0000981	NA	NA	NA	565	Europe
UR95	jg7725	OG0002202	1	19	core	chr_1	5499284	5501267	NA	NA	NA	NA	10.2336975191912	GO:0008270	NA	NA	NA	565	Europe
UR95	jg7725	OG0002202	1	19	core	chr_1	5499284	5501267	NA	NA	NA	NA	10.2336975191912	GO:0006355	NA	NA	NA	565	Europe
UR95	jg7725	OG0002202	1	19	core	chr_1	5499284	5501267	NA	NA	NA	NA	10.2336975191912	GO:0005634	NA	NA	NA	565	Europe
UR95	jg7726	OG0002203	1	19	core	chr_1	5501894	5503252	NA	NA	NA	NA	537.369450125373	GO:0070628	NA	NA	NA	452	Europe
UR95	jg7727	OG0002204	1	19	core	chr_1	5503507	5506488	NA	NA	NA	NA	56.3856667233868	GO:0003723	NA	NA	NA	993	Europe
UR95	jg7727	OG0002204	1	19	core	chr_1	5503507	5506488	NA	NA	NA	NA	56.3856667233868	GO:0003676	NA	NA	NA	993	Europe
UR95	jg7727	OG0002204	1	19	core	chr_1	5503507	5506488	NA	NA	NA	NA	56.3856667233868	GO:0004540	NA	NA	NA	993	Europe
UR95	jg7728	OG0002205	1	19	core	chr_1	5507728	5509901	NA	NA	NA	NA	125.41295979401	NA	NA	NA	NA	637	Europe
UR95	jg7729	OG0002206	1	19	core	chr_1	5515015	5516009	NA	NA	NA	NA	17.0561625319853	GO:0046982	NA	NA	NA	268	Europe
UR95	jg773	OG0002910	1	19	core	chr_11	679109	679663	NA	NA	NA	NA	22.4740023950865	NA	NA	NA	NA	184	Europe
UR95	jg7730	OG0002207	1	19	core	chr_1	5516752	5518497	NA	NA	NA	NA	9.0297331051687	NA	NA	NA	NA	581	Europe
UR95	jg7731	OG0002208	1	19	core	chr_1	5519678	5520394	NA	NA	NA	NA	20.8687165097232	GO:0008270	NA	NA	NA	238	Europe
UR95	jg7731	OG0002208	1	19	core	chr_1	5519678	5520394	NA	NA	NA	NA	20.8687165097232	GO:0005634	NA	NA	NA	238	Europe
UR95	jg7731	OG0002208	1	19	core	chr_1	5519678	5520394	NA	NA	NA	NA	20.8687165097232	GO:0003676	NA	NA	NA	238	Europe
UR95	jg7732	OG0002209	1	19	core	chr_1	5521221	5521935	NA	NA	NA	NA	0.200660735670416	NA	NA	NA	NA	215	Europe
UR95	jg7733	OG0002210	1	19	core	chr_1	5522239	5523039	NA	NA	NA	NA	142.067800854654	GO:0000139	NA	NA	NA	225	Europe
UR95	jg7733	OG0002210	1	19	core	chr_1	5522239	5523039	NA	NA	NA	NA	142.067800854654	GO:0016021	NA	NA	NA	225	Europe
UR95	jg7733	OG0002210	1	19	core	chr_1	5522239	5523039	NA	NA	NA	NA	142.067800854654	GO:0006888	NA	NA	NA	225	Europe
UR95	jg7733	OG0002210	1	19	core	chr_1	5522239	5523039	NA	NA	NA	NA	142.067800854654	GO:0005801	NA	NA	NA	225	Europe
UR95	jg7734	OG0002211	1	19	core	chr_1	5523382	5524011	NA	NA	NA	NA	260.256974164529	GO:0005840	NA	NA	NA	128	Europe
UR95	jg7734	OG0002211	1	19	core	chr_1	5523382	5524011	NA	NA	NA	NA	260.256974164529	GO:0005622	NA	NA	NA	128	Europe
UR95	jg7734	OG0002211	1	19	core	chr_1	5523382	5524011	NA	NA	NA	NA	260.256974164529	GO:0003735	NA	NA	NA	128	Europe
UR95	jg7734	OG0002211	1	19	core	chr_1	5523382	5524011	NA	NA	NA	NA	260.256974164529	GO:0006412	NA	NA	NA	128	Europe
UR95	jg7734	OG0002211	1	19	core	chr_1	5523382	5524011	NA	NA	NA	NA	260.256974164529	GO:0006412	NA	NA	NA	128	Europe
UR95	jg7735	OG0002212	1	19	core	chr_1	5525003	5526094	NA	NA	NA	NA	17.858805474667	NA	NA	NA	NA	363	Europe
UR95	jg7736	OG0002213	1	19	core	chr_1	5527031	5529331	NA	NA	NA	NA	5.01651839176039	NA	NA	NA	NA	706	Europe
UR95	jg7737	OG0002214	1	19	core	chr_1	5529527	5530291	NA	NA	NA	NA	7.82576869114621	NA	NA	NA	NA	103	Europe
UR95	jg7738	OG0002215	1	19	core	chr_1	5530996	5532566	NA	NA	NA	NA	31.3030747645848	NA	NA	NA	NA	506	Europe
UR95	jg7739	OG0002216	1	19	core	chr_1	5534724	5535971	NA	NA	NA	NA	7.42444721980537	GO:0005515	NA	NA	NA	415	Europe
UR95	jg774	OG0002911	1	19	core	chr_11	680385	681510	NA	NA	NA	NA	35.5169502136635	GO:0004725	NA	NA	NA	354	Europe
UR95	jg774	OG0002911	1	19	core	chr_11	680385	681510	NA	NA	NA	NA	35.5169502136635	GO:0006470	NA	NA	NA	354	Europe
UR95	jg774	OG0002911	1	19	core	chr_11	680385	681510	NA	NA	NA	NA	35.5169502136635	GO:0016791	NA	NA	NA	354	Europe
UR95	jg774	OG0002911	1	19	core	chr_11	680385	681510	NA	NA	NA	NA	35.5169502136635	GO:0016311	NA	NA	NA	354	Europe
UR95	jg7740	OG0002217	1	19	core	chr_1	5536149	5536847	NA	NA	NA	NA	34.9149680066523	GO:0005515	NA	NA	NA	232	Europe
UR95	jg7741	OG0011185	1	13	accessory	chr_1	5536894	5537230	NA	NA	NA	NA	14.2469122325995	NA	NA	NA	NA	93	Europe
UR95	jg7742	OG0002218	1	19	core	chr_1	5537519	5540188	NA	NA	NA	NA	16.4541803249741	NA	NA	NA	NA	889	Europe
UR95	jg7743	OG0002219	1	19	core	chr_1	5540563	5541581	NA	NA	NA	NA	0.802642942681662	GO:0055085	NA	NA	NA	264	Europe
UR95	jg7743	OG0002219	1	19	core	chr_1	5540563	5541581	NA	NA	NA	NA	0.802642942681662	GO:0016020	NA	NA	NA	264	Europe
UR95	jg7743	OG0002219	1	19	core	chr_1	5540563	5541581	NA	NA	NA	NA	0.802642942681662	GO:0015267	NA	NA	NA	264	Europe
UR95	jg7744	OG0002220	1	19	core	chr_1	5542787	5543522	NA	NA	NA	NA	35.3162894779931	GO:0003899	NA	NA	NA	228	Europe
UR95	jg7744	OG0002220	1	19	core	chr_1	5542787	5543522	NA	NA	NA	NA	35.3162894779931	GO:0006351	NA	NA	NA	228	Europe
UR95	jg7745	OG0002221	1	19	core	chr_1	5543867	5545468	NA	NA	NA	NA	12.6416263472362	GO:0046872	NA	NA	NA	533	Europe
UR95	jg7746	OG0002222	1	19	core	chr_1	5545765	5548265	NA	NA	NA	NA	92.5045991440616	NA	NA	NA	NA	640	Europe
UR95	jg7747	OG0002223	1	19	core	chr_1	5548751	5550618	NA	NA	NA	NA	36.720914627686	GO:0004499	NA	NA	NA	604	Europe
UR95	jg7747	OG0002223	1	19	core	chr_1	5548751	5550618	NA	NA	NA	NA	36.720914627686	GO:0055114	NA	NA	NA	604	Europe
UR95	jg7747	OG0002223	1	19	core	chr_1	5548751	5550618	NA	NA	NA	NA	36.720914627686	GO:0050661	NA	NA	NA	604	Europe
UR95	jg7747	OG0002223	1	19	core	chr_1	5548751	5550618	NA	NA	NA	NA	36.720914627686	GO:0050660	NA	NA	NA	604	Europe
UR95	jg7748	OG0002224	1	19	core	chr_1	5550842	5551471	NA	NA	NA	NA	14.6482337039403	GO:0000814	NA	NA	NA	209	Europe
UR95	jg7748	OG0002224	1	19	core	chr_1	5550842	5551471	NA	NA	NA	NA	14.6482337039403	GO:0071985	NA	NA	NA	209	Europe
UR95	jg7749	OG0002225	1	19	core	chr_1	5551664	5552442	NA	NA	NA	NA	79.662312061155	GO:0005739	NA	NA	NA	190	Europe
UR95	jg7749	OG0002225	1	19	core	chr_1	5551664	5552442	NA	NA	NA	NA	79.662312061155	GO:0055114	NA	NA	NA	190	Europe
UR95	jg775	OG0002912	1	19	core	chr_11	682405	682827	NA	NA	NA	NA	16.4541803249741	GO:0003712	NA	NA	NA	140	Europe
UR95	jg775	OG0002912	1	19	core	chr_11	682405	682827	NA	NA	NA	NA	16.4541803249741	GO:0016592	NA	NA	NA	140	Europe
UR95	jg775	OG0002912	1	19	core	chr_11	682405	682827	NA	NA	NA	NA	16.4541803249741	GO:0006357	NA	NA	NA	140	Europe
UR95	jg7750	OG0002226	1	19	core	chr_1	5553042	5553432	NA	NA	NA	NA	27.0891993155061	NA	NA	NA	NA	87	Europe
UR95	jg7751	OG0002227	1	19	core	chr_1	5553801	5556032	NA	NA	NA	NA	26.6878778441653	NA	NA	NA	NA	743	Europe
UR95	jg7752	OG0002228	1	19	core	chr_1	5556546	5557987	NA	NA	NA	NA	22.8753238664274	NA	NA	NA	NA	389	Europe
UR95	jg7753	OG0002229	1	19	core	chr_1	5558762	5561256	NA	NA	NA	NA	150.294891017141	GO:0003924	NA	NA	NA	789	Europe
UR95	jg7753	OG0002229	1	19	core	chr_1	5558762	5561256	NA	NA	NA	NA	150.294891017141	GO:0005525	NA	NA	NA	789	Europe
UR95	jg7754	OG0000344	1	19	core	chr_1	5562006	5563445	NA	NA	NA	NA	23.8786275447794	NA	NA	NA	NA	479	Europe
UR95	jg7755	OG0009485	1	18	accessory	chr_1	5564513	5566642	NA	NA	NA	NA	16.6548410606445	GO:0005515	NA	NA	NA	709	Europe
UR95	jg7756	OG0002230	1	19	core	chr_1	5568438	5575160	NA	NA	NA	NA	144.475729682699	NA	NA	NA	NA	2057	Europe
UR95	jg7757	OG0002231	1	19	core	chr_1	5576568	5578313	NA	NA	NA	NA	17.858805474667	GO:0016021	NA	NA	NA	513	Europe
UR95	jg7757	OG0002231	1	19	core	chr_1	5576568	5578313	NA	NA	NA	NA	17.858805474667	GO:0016020	NA	NA	NA	513	Europe
UR95	jg7757	OG0002231	1	19	core	chr_1	5576568	5578313	NA	NA	NA	NA	17.858805474667	GO:0055085	NA	NA	NA	513	Europe
UR95	jg7757	OG0002231	1	19	core	chr_1	5576568	5578313	NA	NA	NA	NA	17.858805474667	GO:0005215	NA	NA	NA	513	Europe
UR95	jg7757	OG0002231	1	19	core	chr_1	5576568	5578313	NA	NA	NA	NA	17.858805474667	GO:0022857	NA	NA	NA	513	Europe
UR95	jg7758	OG0002232	1	19	core	chr_1	5578540	5579951	NA	NA	NA	NA	7.02312574846454	GO:0055114	NA	NA	NA	397	Europe
UR95	jg7758	OG0002232	1	19	core	chr_1	5578540	5579951	NA	NA	NA	NA	7.02312574846454	GO:0016491	NA	NA	NA	397	Europe
UR95	jg7758	OG0002232	1	19	core	chr_1	5578540	5579951	NA	NA	NA	NA	7.02312574846454	GO:0008270	NA	NA	NA	397	Europe
UR95	jg7759	OG0002233	1	19	core	chr_1	5580383	5581303	NA	NA	NA	NA	0	GO:0016491	NA	NA	NA	256	Europe
UR95	jg776	OG0002913	1	19	core	chr_11	683127	684692	NA	NA	NA	NA	59.9975599654542	GO:0004619	NA	NA	NA	521	Europe
UR95	jg776	OG0002913	1	19	core	chr_11	683127	684692	NA	NA	NA	NA	59.9975599654542	GO:0046872	NA	NA	NA	521	Europe
UR95	jg776	OG0002913	1	19	core	chr_11	683127	684692	NA	NA	NA	NA	59.9975599654542	GO:0003824	NA	NA	NA	521	Europe
UR95	jg776	OG0002913	1	19	core	chr_11	683127	684692	NA	NA	NA	NA	59.9975599654542	GO:0030145	NA	NA	NA	521	Europe
UR95	jg776	OG0002913	1	19	core	chr_11	683127	684692	NA	NA	NA	NA	59.9975599654542	GO:0006007	NA	NA	NA	521	Europe
UR95	jg776	OG0002913	1	19	core	chr_11	683127	684692	NA	NA	NA	NA	59.9975599654542	GO:0005737	NA	NA	NA	521	Europe
UR95	jg7760	OG0002234	1	19	core	chr_1	5581794	5583843	NA	NA	NA	NA	88.8927059019941	GO:0016020	NA	NA	NA	524	Europe
UR95	jg7760	OG0002234	1	19	core	chr_1	5581794	5583843	NA	NA	NA	NA	88.8927059019941	GO:0055085	NA	NA	NA	524	Europe
UR95	jg7760	OG0002234	1	19	core	chr_1	5581794	5583843	NA	NA	NA	NA	88.8927059019941	GO:0016021	NA	NA	NA	524	Europe
UR95	jg7760	OG0002234	1	19	core	chr_1	5581794	5583843	NA	NA	NA	NA	88.8927059019941	GO:0022857	NA	NA	NA	524	Europe
UR95	jg7761	OG0002235	1	19	core	chr_1	5586571	5588453	NA	NA	NA	NA	55.7836845163755	GO:0006071	NA	NA	NA	589	Europe
UR95	jg7761	OG0002235	1	19	core	chr_1	5586571	5588453	NA	NA	NA	NA	55.7836845163755	GO:0005524	NA	NA	NA	589	Europe
UR95	jg7761	OG0002235	1	19	core	chr_1	5586571	5588453	NA	NA	NA	NA	55.7836845163755	GO:0004371	NA	NA	NA	589	Europe
UR95	jg7762	OG0002236	1	19	core	chr_1	5588844	5589756	NA	NA	NA	NA	143.472426004347	NA	NA	NA	NA	248	Europe
UR95	jg7763	OG0002237	1	19	core	chr_1	5619272	5620270	NA	NA	NA	NA	9.23039384083912	NA	NA	NA	NA	295	Europe
UR95	jg7764	OG0000345	1	19	core	chr_1	5620450	5622780	NA	NA	NA	NA	130.42947818577	NA	NA	NA	NA	776	Europe
UR95	jg7765	OG0002238	1	19	core	chr_1	5623271	5624611	NA	NA	NA	NA	28.2931637295286	GO:0004190	NA	NA	NA	427	Europe
UR95	jg7765	OG0002238	1	19	core	chr_1	5623271	5624611	NA	NA	NA	NA	28.2931637295286	GO:0006508	NA	NA	NA	427	Europe
UR95	jg7766	OG0002239	1	19	core	chr_1	5625687	5627383	NA	NA	NA	NA	39.9314863984127	NA	NA	NA	NA	494	Europe
UR95	jg7767	OG0002240	1	19	core	chr_1	5628639	5630294	NA	NA	NA	NA	36.9215753633565	GO:0016021	NA	NA	NA	459	Europe
UR95	jg7767	OG0002240	1	19	core	chr_1	5628639	5630294	NA	NA	NA	NA	36.9215753633565	GO:0055085	NA	NA	NA	459	Europe
UR95	jg7768	OG0002241	1	19	core	chr_1	5631596	5633286	NA	NA	NA	NA	26.085895637154	GO:0008519	NA	NA	NA	520	Europe
UR95	jg7768	OG0002241	1	19	core	chr_1	5631596	5633286	NA	NA	NA	NA	26.085895637154	GO:0072488	NA	NA	NA	520	Europe
UR95	jg7768	OG0002241	1	19	core	chr_1	5631596	5633286	NA	NA	NA	NA	26.085895637154	GO:0016020	NA	NA	NA	520	Europe
UR95	jg7768	OG0002241	1	19	core	chr_1	5631596	5633286	NA	NA	NA	NA	26.085895637154	GO:0015696	NA	NA	NA	520	Europe
UR95	jg7769	OG0002242	1	19	core	chr_1	5633483	5635945	NA	NA	NA	NA	22.2733416594161	GO:0006388	NA	NA	NA	820	Europe
UR95	jg7769	OG0002242	1	19	core	chr_1	5633483	5635945	NA	NA	NA	NA	22.2733416594161	GO:0005524	NA	NA	NA	820	Europe
UR95	jg7769	OG0002242	1	19	core	chr_1	5633483	5635945	NA	NA	NA	NA	22.2733416594161	GO:0003972	NA	NA	NA	820	Europe
UR95	jg7769	OG0002242	1	19	core	chr_1	5633483	5635945	NA	NA	NA	NA	22.2733416594161	GO:0051730	NA	NA	NA	820	Europe
UR95	jg7769	OG0002242	1	19	core	chr_1	5633483	5635945	NA	NA	NA	NA	22.2733416594161	GO:0008081	NA	NA	NA	820	Europe
UR95	jg777	OG0002914	1	19	core	chr_11	687031	688426	NA	NA	NA	NA	15.8521981179628	NA	NA	NA	NA	448	Europe
UR95	jg7770	OG0002243	1	19	core	chr_1	5637664	5638347	NA	NA	NA	NA	292.162031136125	GO:0005525	NA	NA	NA	183	Europe
UR95	jg7771	OG0002244	1	19	core	chr_1	5638927	5640596	NA	NA	NA	NA	2.20726809237457	GO:0016021	NA	NA	NA	538	Europe
UR95	jg7771	OG0002244	1	19	core	chr_1	5638927	5640596	NA	NA	NA	NA	2.20726809237457	GO:0055085	NA	NA	NA	538	Europe
UR95	jg7772	OG0002245	1	19	core	chr_1	5641240	5642882	NA	NA	NA	NA	14.2469122325995	GO:0009405	NA	NA	NA	525	Europe
UR95	jg7772	OG0002245	1	19	core	chr_1	5641240	5642882	NA	NA	NA	NA	14.2469122325995	GO:0090729	NA	NA	NA	525	Europe
UR95	jg7773	OG0002246	1	19	core	chr_1	5643879	5644648	NA	NA	NA	NA	551.415701622302	GO:0003723	NA	NA	NA	217	Europe
UR95	jg7773	OG0002246	1	19	core	chr_1	5643879	5644648	NA	NA	NA	NA	551.415701622302	GO:0015934	NA	NA	NA	217	Europe
UR95	jg7773	OG0002246	1	19	core	chr_1	5643879	5644648	NA	NA	NA	NA	551.415701622302	GO:0006412	NA	NA	NA	217	Europe
UR95	jg7773	OG0002246	1	19	core	chr_1	5643879	5644648	NA	NA	NA	NA	551.415701622302	GO:0003735	NA	NA	NA	217	Europe
UR95	jg7774	OG0002247	1	19	core	chr_1	5645576	5647428	NA	NA	NA	NA	11.0363404618729	NA	NA	NA	NA	587	Europe
UR95	jg7775	OG0002248	1	19	core	chr_1	5647461	5649590	NA	NA	NA	NA	52.171791274308	GO:0003723	NA	NA	NA	709	Europe
UR95	jg7775	OG0002248	1	19	core	chr_1	5647461	5649590	NA	NA	NA	NA	52.171791274308	GO:0003676	NA	NA	NA	709	Europe
UR95	jg7775	OG0002248	1	19	core	chr_1	5647461	5649590	NA	NA	NA	NA	52.171791274308	GO:0006397	NA	NA	NA	709	Europe
UR95	jg7776	OG0002249	1	19	core	chr_1	5650409	5653638	NA	NA	NA	NA	67.8233286566005	GO:0006468	NA	NA	NA	1059	Europe
UR95	jg7776	OG0002249	1	19	core	chr_1	5650409	5653638	NA	NA	NA	NA	67.8233286566005	GO:0005524	NA	NA	NA	1059	Europe
UR95	jg7776	OG0002249	1	19	core	chr_1	5650409	5653638	NA	NA	NA	NA	67.8233286566005	GO:0004672	NA	NA	NA	1059	Europe
UR95	jg7777	OG0002250	1	19	core	chr_1	5654804	5656099	NA	NA	NA	NA	29.0958066722103	GO:0006402	NA	NA	NA	378	Europe
UR95	jg7777	OG0002250	1	19	core	chr_1	5654804	5656099	NA	NA	NA	NA	29.0958066722103	GO:0030014	NA	NA	NA	378	Europe
UR95	jg7778	OG0002251	1	19	core	chr_1	5656412	5657282	NA	NA	NA	NA	38.3262005130494	NA	NA	NA	NA	272	Europe
UR95	jg7779	OG0010261	1	17	accessory	chr_1	5657854	5659088	NA	NA	NA	NA	45.9513084685252	NA	NA	NA	NA	392	Europe
UR95	jg778	OG0002915	1	19	core	chr_11	690502	693628	NA	NA	NA	NA	47.9579158252293	GO:0055085	NA	NA	NA	839	Europe
UR95	jg7780	OG0002252	1	19	core	chr_1	5659488	5661212	NA	NA	NA	NA	495.832677841597	GO:0005874	NA	NA	NA	447	Europe
UR95	jg7780	OG0002252	1	19	core	chr_1	5659488	5661212	NA	NA	NA	NA	495.832677841597	GO:0005525	NA	NA	NA	447	Europe
UR95	jg7780	OG0002252	1	19	core	chr_1	5659488	5661212	NA	NA	NA	NA	495.832677841597	GO:0005200	NA	NA	NA	447	Europe
UR95	jg7780	OG0002252	1	19	core	chr_1	5659488	5661212	NA	NA	NA	NA	495.832677841597	GO:0003924	NA	NA	NA	447	Europe
UR95	jg7780	OG0002252	1	19	core	chr_1	5659488	5661212	NA	NA	NA	NA	495.832677841597	GO:0007017	NA	NA	NA	447	Europe
UR95	jg7781	OG0002253	1	19	core	chr_1	5661470	5662894	NA	NA	NA	NA	128.623531564736	GO:0006570	NA	NA	NA	474	Europe
UR95	jg7781	OG0002253	1	19	core	chr_1	5661470	5662894	NA	NA	NA	NA	128.623531564736	GO:0006559	NA	NA	NA	474	Europe
UR95	jg7781	OG0002253	1	19	core	chr_1	5661470	5662894	NA	NA	NA	NA	128.623531564736	GO:0004411	NA	NA	NA	474	Europe
UR95	jg7781	OG0002253	1	19	core	chr_1	5661470	5662894	NA	NA	NA	NA	128.623531564736	GO:0055114	NA	NA	NA	474	Europe
UR95	jg7782	OG0002254	1	19	core	chr_1	5663257	5664564	NA	NA	NA	NA	22.674663130757	GO:0004334	NA	NA	NA	435	Europe
UR95	jg7782	OG0002254	1	19	core	chr_1	5663257	5664564	NA	NA	NA	NA	22.674663130757	GO:0003824	NA	NA	NA	435	Europe
UR95	jg7782	OG0002254	1	19	core	chr_1	5663257	5664564	NA	NA	NA	NA	22.674663130757	GO:0009072	NA	NA	NA	435	Europe
UR95	jg7783	OG0002255	1	19	core	chr_1	5665571	5667181	NA	NA	NA	NA	65.6160605642259	GO:0020037	NA	NA	NA	536	Europe
UR95	jg7783	OG0002255	1	19	core	chr_1	5665571	5667181	NA	NA	NA	NA	65.6160605642259	GO:0016705	NA	NA	NA	536	Europe
UR95	jg7783	OG0002255	1	19	core	chr_1	5665571	5667181	NA	NA	NA	NA	65.6160605642259	GO:0005506	NA	NA	NA	536	Europe
UR95	jg7783	OG0002255	1	19	core	chr_1	5665571	5667181	NA	NA	NA	NA	65.6160605642259	GO:0055114	NA	NA	NA	536	Europe
UR95	jg7784	OG0010747	1	13	accessory	chr_1	5667911	5668822	NA	NA	NA	NA	28.6944852008694	NA	NA	NA	NA	201	Europe
UR95	jg7785	OG0011508	1	11	accessory	chr_1	5669933	5671330	secreted	NA	NA	effector	3.8125539777379	NA	NA	NA	NA	173	Europe
UR95	jg7786	OG0002256	1	19	core	chr_1	5672458	5673930	NA	NA	NA	NA	188.21977005885	NA	NA	NA	NA	490	Europe
UR95	jg7787	OG0002257	1	19	core	chr_1	5674521	5676676	NA	NA	NA	NA	211.295754660948	GO:0016021	NA	NA	NA	623	Europe
UR95	jg7787	OG0002257	1	19	core	chr_1	5674521	5676676	NA	NA	NA	NA	211.295754660948	GO:0055085	NA	NA	NA	623	Europe
UR95	jg7788	OG0011015	1	14	accessory	chr_1	5677156	5677383	NA	NA	NA	NA	1.40462514969291	NA	NA	NA	NA	75	Europe
UR95	jg7789	OG0002258	1	19	core	chr_1	5680769	5683491	NA	NA	NA	NA	9.63171531217995	GO:0019904	NA	NA	NA	883	Europe
UR95	jg779	OG0002916	1	19	core	chr_11	695241	700786	NA	NA	NA	NA	96.7184745931403	NA	NA	NA	NA	1828	Europe
UR95	jg7790	OG0002259	1	19	core	chr_1	5683803	5686039	secreted	NA	NA	NA	40.5334686054239	GO:0006801	NA	NA	NA	258	Europe
UR95	jg7790	OG0002259	1	19	core	chr_1	5683803	5686039	secreted	NA	NA	NA	40.5334686054239	GO:0046872	NA	NA	NA	258	Europe
UR95	jg7791	OG0002260	1	19	core	chr_1	5687398	5690058	NA	NA	NA	NA	20.4673950383824	NA	NA	NA	NA	833	Europe
UR95	jg7792	OG0013158	1	3	accessory	chr_1	5690285	5690772	NA	NA	NA	NA	1.60528588536332	NA	NA	NA	NA	119	Europe
UR95	jg7793	OG0002261	1	19	core	chr_1	5691601	5692579	NA	NA	NA	NA	250.625258852349	GO:0015078	NA	NA	NA	187	Europe
UR95	jg7793	OG0002261	1	19	core	chr_1	5691601	5692579	NA	NA	NA	NA	250.625258852349	GO:0033177	NA	NA	NA	187	Europe
UR95	jg7793	OG0002261	1	19	core	chr_1	5691601	5692579	NA	NA	NA	NA	250.625258852349	GO:0033179	NA	NA	NA	187	Europe
UR95	jg7793	OG0002261	1	19	core	chr_1	5691601	5692579	NA	NA	NA	NA	250.625258852349	GO:0015991	NA	NA	NA	187	Europe
UR95	jg7794	OG0002262	1	19	core	chr_1	5693549	5694924	NA	NA	NA	NA	439.64767185388	GO:0016491	NA	NA	NA	385	Europe
UR95	jg7794	OG0002262	1	19	core	chr_1	5693549	5694924	NA	NA	NA	NA	439.64767185388	GO:0051903	NA	NA	NA	385	Europe
UR95	jg7794	OG0002262	1	19	core	chr_1	5693549	5694924	NA	NA	NA	NA	439.64767185388	GO:0008270	NA	NA	NA	385	Europe
UR95	jg7794	OG0002262	1	19	core	chr_1	5693549	5694924	NA	NA	NA	NA	439.64767185388	GO:0006069	NA	NA	NA	385	Europe
UR95	jg7794	OG0002262	1	19	core	chr_1	5693549	5694924	NA	NA	NA	NA	439.64767185388	GO:0055114	NA	NA	NA	385	Europe
UR95	jg7795	OG0009486	1	18	accessory	chr_1	5695355	5695822	NA	NA	NA	NA	4.41453618474914	NA	NA	NA	NA	155	Europe
UR95	jg7796	OG0002263	1	19	core	chr_1	5696529	5697888	secreted	NA	NA	NA	38.3262005130494	GO:0004601	NA	NA	NA	411	Europe
UR95	jg7797	OG0002264	1	19	core	chr_1	5698259	5699033	NA	NA	NA	NA	853.008787334936	NA	NA	NA	NA	205	Europe
UR95	jg7798	OG0002265	1	19	core	chr_1	5700141	5701301	NA	NA	NA	NA	51.9711305386376	GO:0006629	NA	NA	NA	386	Europe
UR95	jg7798	OG0002265	1	19	core	chr_1	5700141	5701301	NA	NA	NA	NA	51.9711305386376	GO:0008081	NA	NA	NA	386	Europe
UR95	jg7799	OG0002266	1	19	core	chr_1	5702583	5704145	NA	NA	NA	NA	37.9248790417085	NA	NA	NA	NA	520	Europe
UR95	jg78	OG0012588	1	5	accessory	chr_20	538634	539364	NA	NA	NA	NA	11.2370011975433	NA	NA	NA	NA	163	Europe
UR95	jg780	OG0010812	1	15	accessory	chr_11	693981	694879	NA	NA	NA	NA	17.0561625319853	NA	NA	NA	NA	224	Europe
UR95	jg7800	OG0002267	1	19	core	chr_1	5705539	5706578	NA	NA	NA	NA	16.4541803249741	GO:0043386	NA	NA	NA	246	Europe
UR95	jg7801	OG0002268	1	19	core	chr_1	5707840	5708675	secreted	NA	NA	NA	0.802642942681662	NA	NA	NA	NA	254	Europe
UR95	jg7802	OG0002269	1	19	core	chr_1	5709245	5710491	NA	NA	NA	NA	122.804370230294	GO:0016491	NA	NA	NA	374	Europe
UR95	jg7802	OG0002269	1	19	core	chr_1	5709245	5710491	NA	NA	NA	NA	122.804370230294	GO:0055114	NA	NA	NA	374	Europe
UR95	jg7803	OG0002270	1	19	core	chr_1	5711825	5713459	NA	NA	NA	NA	22.8753238664274	GO:0007020	NA	NA	NA	474	Europe
UR95	jg7803	OG0002270	1	19	core	chr_1	5711825	5713459	NA	NA	NA	NA	22.8753238664274	GO:0000930	NA	NA	NA	474	Europe
UR95	jg7803	OG0002270	1	19	core	chr_1	5711825	5713459	NA	NA	NA	NA	22.8753238664274	GO:0005874	NA	NA	NA	474	Europe
UR95	jg7803	OG0002270	1	19	core	chr_1	5711825	5713459	NA	NA	NA	NA	22.8753238664274	GO:0031122	NA	NA	NA	474	Europe
UR95	jg7803	OG0002270	1	19	core	chr_1	5711825	5713459	NA	NA	NA	NA	22.8753238664274	GO:0003924	NA	NA	NA	474	Europe
UR95	jg7803	OG0002270	1	19	core	chr_1	5711825	5713459	NA	NA	NA	NA	22.8753238664274	GO:0007017	NA	NA	NA	474	Europe
UR95	jg7803	OG0002270	1	19	core	chr_1	5711825	5713459	NA	NA	NA	NA	22.8753238664274	GO:0005525	NA	NA	NA	474	Europe
UR95	jg7804	OG0002271	1	19	core	chr_1	5713999	5714751	NA	NA	NA	NA	5.2171791274308	NA	NA	NA	NA	205	Europe
UR95	jg7805	OG0002272	1	19	core	chr_1	5715102	5716355	NA	NA	NA	NA	56.3856667233868	GO:0006629	NA	NA	NA	417	Europe
UR95	jg7805	OG0002272	1	19	core	chr_1	5715102	5716355	NA	NA	NA	NA	56.3856667233868	GO:0008081	NA	NA	NA	417	Europe
UR95	jg7806	OG0002273	1	19	core	chr_1	5716937	5717695	NA	NA	NA	NA	29.0958066722103	NA	NA	NA	NA	252	Europe
UR95	jg7807	OG0002274	1	19	core	chr_1	5717954	5719320	NA	NA	NA	NA	55.9843452520459	GO:0016020	NA	NA	NA	418	Europe
UR95	jg7807	OG0002274	1	19	core	chr_1	5717954	5719320	NA	NA	NA	NA	55.9843452520459	GO:0055085	NA	NA	NA	418	Europe
UR95	jg7807	OG0002274	1	19	core	chr_1	5717954	5719320	NA	NA	NA	NA	55.9843452520459	GO:0046873	NA	NA	NA	418	Europe
UR95	jg7807	OG0002274	1	19	core	chr_1	5717954	5719320	NA	NA	NA	NA	55.9843452520459	GO:0030001	NA	NA	NA	418	Europe
UR95	jg7808	OG0009487	1	18	accessory	chr_1	5721691	5722374	NA	NA	NA	NA	11.0363404618729	NA	NA	NA	NA	204	Europe
UR95	jg7809	OG0002275	1	19	core	chr_1	5723177	5726605	NA	NA	NA	NA	8.02642942681662	GO:0003676	NA	NA	NA	1142	Europe
UR95	jg7809	OG0002275	1	19	core	chr_1	5723177	5726605	NA	NA	NA	NA	8.02642942681662	GO:0005515	NA	NA	NA	1142	Europe
UR95	jg781	OG0002917	1	19	core	chr_11	701084	703084	NA	NA	NA	NA	41.536772283776	NA	NA	NA	NA	666	Europe
UR95	jg7810	OG0002276	1	19	core	chr_1	5727564	5729299	NA	NA	NA	NA	54.1783986310122	GO:0006464	NA	NA	NA	558	Europe
UR95	jg7810	OG0002276	1	19	core	chr_1	5727564	5729299	NA	NA	NA	NA	54.1783986310122	GO:0015031	NA	NA	NA	558	Europe
UR95	jg7811	OG0002277	1	19	core	chr_1	5729336	5730016	NA	NA	NA	NA	20.4673950383824	GO:0015035	NA	NA	NA	226	Europe
UR95	jg7812	OG0002278	1	19	core	chr_1	5730753	5732135	NA	NA	NA	NA	72.8398470483608	GO:0005515	NA	NA	NA	436	Europe
UR95	jg7812	OG0002278	1	19	core	chr_1	5730753	5732135	NA	NA	NA	NA	72.8398470483608	GO:0005737	NA	NA	NA	436	Europe
UR95	jg7813	OG0000095	1	7	accessory	chr_1	5734767	5735705	NA	NA	NA	NA	0	NA	NA	NA	NA	173	Europe
UR95	jg7814	OG0002279	1	19	core	chr_1	5736374	5737228	secreted	NA	NA	NA	1.40462514969291	NA	NA	NA	NA	284	Europe
UR95	jg7815	OG0002280	1	19	core	chr_1	5737956	5739676	NA	NA	NA	NA	190.226377415554	GO:0003824	NA	NA	NA	509	Europe
UR95	jg7815	OG0002280	1	19	core	chr_1	5737956	5739676	NA	NA	NA	NA	190.226377415554	GO:0044571	NA	NA	NA	509	Europe
UR95	jg7815	OG0002280	1	19	core	chr_1	5737956	5739676	NA	NA	NA	NA	190.226377415554	GO:0031071	NA	NA	NA	509	Europe
UR95	jg7815	OG0002280	1	19	core	chr_1	5737956	5739676	NA	NA	NA	NA	190.226377415554	GO:0030170	NA	NA	NA	509	Europe
UR95	jg7816	OG0002281	1	19	core	chr_1	5740012	5741522	NA	NA	NA	NA	128.222210093396	GO:0000221	NA	NA	NA	484	Europe
UR95	jg7816	OG0002281	1	19	core	chr_1	5740012	5741522	NA	NA	NA	NA	128.222210093396	GO:0046961	NA	NA	NA	484	Europe
UR95	jg7816	OG0002281	1	19	core	chr_1	5740012	5741522	NA	NA	NA	NA	128.222210093396	GO:0015991	NA	NA	NA	484	Europe
UR95	jg7817	OG0010570	1	15	accessory	chr_1	5741935	5742310	secreted	NA	NA	effector	5.2171791274308	NA	NA	NA	NA	87	Europe
UR95	jg7818	OG0002282	1	19	core	chr_1	5743175	5745178	NA	NA	NA	NA	40.5334686054239	NA	NA	NA	NA	667	Europe
UR95	jg7819	OG0002283	1	19	core	chr_1	5747205	5749534	NA	NA	NA	NA	32.1057177072665	NA	NA	NA	NA	698	Europe
UR95	jg782	OG0002918	1	19	core	chr_11	703260	707006	NA	NA	NA	NA	36.9215753633565	GO:0005515	NA	NA	NA	1248	Europe
UR95	jg782	OG0002918	1	19	core	chr_11	703260	707006	NA	NA	NA	NA	36.9215753633565	GO:0006383	NA	NA	NA	1248	Europe
UR95	jg782	OG0002918	1	19	core	chr_11	703260	707006	NA	NA	NA	NA	36.9215753633565	GO:0001004	NA	NA	NA	1248	Europe
UR95	jg7820	OG0002284	1	19	core	chr_1	5749908	5750474	NA	NA	NA	NA	25.2832526944724	NA	NA	NA	NA	188	Europe
UR95	jg7821	OG0009488	1	18	accessory	chr_1	5750531	5751642	NA	NA	NA	NA	34.3129857996411	GO:0016787	NA	NA	NA	353	Europe
UR95	jg7822	OG0002285	1	19	core	chr_1	5751872	5752470	NA	NA	NA	NA	8.42775089815745	GO:0005515	NA	NA	NA	145	Europe
UR95	jg7823	OG0002286	1	19	core	chr_1	5753057	5754550	NA	NA	NA	NA	251.427901795031	GO:0010181	NA	NA	NA	448	Europe
UR95	jg7823	OG0002286	1	19	core	chr_1	5753057	5754550	NA	NA	NA	NA	251.427901795031	GO:0003824	NA	NA	NA	448	Europe
UR95	jg7823	OG0002286	1	19	core	chr_1	5753057	5754550	NA	NA	NA	NA	251.427901795031	GO:0055114	NA	NA	NA	448	Europe
UR95	jg7823	OG0002286	1	19	core	chr_1	5753057	5754550	NA	NA	NA	NA	251.427901795031	GO:0016491	NA	NA	NA	448	Europe
UR95	jg7824	OG0002287	1	19	core	chr_1	5755126	5758440	NA	NA	NA	NA	38.3262005130494	GO:0005515	NA	NA	NA	1104	Europe
UR95	jg7825	OG0002288	1	19	core	chr_1	5759200	5759738	secreted	NA	NA	NA	10.635018990532	NA	NA	NA	NA	162	Europe
UR95	jg7826	OG0002289	1	19	core	chr_1	5760202	5761200	secreted	NA	NA	NA	12.6416263472362	NA	NA	NA	NA	293	Europe
UR95	jg7827	OG0002290	1	19	core	chr_1	5761596	5762429	secreted	NA	NA	NA	0.200660735670416	NA	NA	NA	NA	236	Europe
UR95	jg7828	OG0002291	1	19	core	chr_1	5762881	5763965	NA	NA	NA	NA	450.282690844412	GO:0016491	NA	NA	NA	343	Europe
UR95	jg7828	OG0002291	1	19	core	chr_1	5762881	5763965	NA	NA	NA	NA	450.282690844412	GO:0055114	NA	NA	NA	343	Europe
UR95	jg7829	OG0002292	1	19	core	chr_1	5765450	5768463	NA	NA	NA	NA	45.5499869971843	NA	NA	NA	NA	985	Europe
UR95	jg783	OG0002919	1	19	core	chr_11	707770	708236	NA	NA	NA	NA	40.5334686054239	GO:0005739	NA	NA	NA	109	Europe
UR95	jg7830	OG0002293	1	19	core	chr_1	5770199	5772223	NA	NA	NA	NA	13.2436085542474	NA	NA	NA	NA	674	Europe
UR95	jg7831	OG0002294	1	19	core	chr_1	5772851	5775936	NA	NA	NA	NA	45.9513084685252	GO:0000981	NA	NA	NA	967	Europe
UR95	jg7831	OG0002294	1	19	core	chr_1	5772851	5775936	NA	NA	NA	NA	45.9513084685252	GO:0006351	NA	NA	NA	967	Europe
UR95	jg7831	OG0002294	1	19	core	chr_1	5772851	5775936	NA	NA	NA	NA	45.9513084685252	GO:0005634	NA	NA	NA	967	Europe
UR95	jg7831	OG0002294	1	19	core	chr_1	5772851	5775936	NA	NA	NA	NA	45.9513084685252	GO:0003677	NA	NA	NA	967	Europe
UR95	jg7831	OG0002294	1	19	core	chr_1	5772851	5775936	NA	NA	NA	NA	45.9513084685252	GO:0008270	NA	NA	NA	967	Europe
UR95	jg7831	OG0002294	1	19	core	chr_1	5772851	5775936	NA	NA	NA	NA	45.9513084685252	GO:0006355	NA	NA	NA	967	Europe
UR95	jg7832	OG0002295	1	19	core	chr_1	5777858	5780344	NA	NA	NA	NA	32.9083606499482	GO:0000981	NA	NA	NA	828	Europe
UR95	jg7832	OG0002295	1	19	core	chr_1	5777858	5780344	NA	NA	NA	NA	32.9083606499482	GO:0006351	NA	NA	NA	828	Europe
UR95	jg7832	OG0002295	1	19	core	chr_1	5777858	5780344	NA	NA	NA	NA	32.9083606499482	GO:0005634	NA	NA	NA	828	Europe
UR95	jg7832	OG0002295	1	19	core	chr_1	5777858	5780344	NA	NA	NA	NA	32.9083606499482	GO:0003677	NA	NA	NA	828	Europe
UR95	jg7832	OG0002295	1	19	core	chr_1	5777858	5780344	NA	NA	NA	NA	32.9083606499482	GO:0008270	NA	NA	NA	828	Europe
UR95	jg7832	OG0002295	1	19	core	chr_1	5777858	5780344	NA	NA	NA	NA	32.9083606499482	GO:0006355	NA	NA	NA	828	Europe
UR95	jg7833	OG0002296	1	19	core	chr_1	5780937	5783437	NA	NA	NA	NA	52.171791274308	GO:0045292	NA	NA	NA	810	Europe
UR95	jg7833	OG0002296	1	19	core	chr_1	5780937	5783437	NA	NA	NA	NA	52.171791274308	GO:0005515	NA	NA	NA	810	Europe
UR95	jg7834	OG0002297	1	19	core	chr_1	5784589	5786757	NA	NA	NA	NA	251.427901795031	GO:0005524	NA	NA	NA	606	Europe
UR95	jg7834	OG0002297	1	19	core	chr_1	5784589	5786757	NA	NA	NA	NA	251.427901795031	GO:0016887	NA	NA	NA	606	Europe
UR95	jg7835	OG0002298	1	19	core	chr_1	5787418	5793069	NA	NA	NA	NA	140.26185423362	GO:0043044	NA	NA	NA	1648	Europe
UR95	jg7835	OG0002298	1	19	core	chr_1	5787418	5793069	NA	NA	NA	NA	140.26185423362	GO:0005524	NA	NA	NA	1648	Europe
UR95	jg7836	OG0002299	1	19	core	chr_1	5793940	5794545	NA	NA	NA	NA	21.8720201880753	GO:0004089	NA	NA	NA	166	Europe
UR95	jg7836	OG0002299	1	19	core	chr_1	5793940	5794545	NA	NA	NA	NA	21.8720201880753	GO:0008270	NA	NA	NA	166	Europe
UR95	jg7837	OG0002300	1	19	core	chr_1	5795262	5796874	NA	NA	NA	NA	72.0372041056792	GO:0003712	NA	NA	NA	418	Europe
UR95	jg7837	OG0002300	1	19	core	chr_1	5795262	5796874	NA	NA	NA	NA	72.0372041056792	GO:0016592	NA	NA	NA	418	Europe
UR95	jg7837	OG0002300	1	19	core	chr_1	5795262	5796874	NA	NA	NA	NA	72.0372041056792	GO:0006357	NA	NA	NA	418	Europe
UR95	jg7838	OG0010799	1	15	accessory	chr_1	5796973	5797293	NA	NA	NA	NA	0	NA	NA	NA	NA	106	Europe
UR95	jg7839	OG0002301	1	19	core	chr_1	5797454	5798644	NA	NA	NA	NA	20.0660735670416	GO:0005634	NA	NA	NA	396	Europe
UR95	jg7839	OG0002301	1	19	core	chr_1	5797454	5798644	NA	NA	NA	NA	20.0660735670416	GO:0004519	NA	NA	NA	396	Europe
UR95	jg7839	OG0002301	1	19	core	chr_1	5797454	5798644	NA	NA	NA	NA	20.0660735670416	GO:0003684	NA	NA	NA	396	Europe
UR95	jg7839	OG0002301	1	19	core	chr_1	5797454	5798644	NA	NA	NA	NA	20.0660735670416	GO:0006281	NA	NA	NA	396	Europe
UR95	jg784	OG0002920	1	19	core	chr_11	709604	712783	NA	NA	NA	NA	112.570672711103	GO:0003677	NA	NA	NA	1059	Europe
UR95	jg7840	OG0002302	1	19	core	chr_1	5798725	5799717	NA	NA	NA	NA	5.41783986310122	NA	NA	NA	NA	330	Europe
UR95	jg7841	OG0002303	1	19	core	chr_1	5800310	5802658	NA	NA	NA	NA	55.7836845163755	GO:0042254	NA	NA	NA	782	Europe
UR95	jg7841	OG0002303	1	19	core	chr_1	5800310	5802658	NA	NA	NA	NA	55.7836845163755	GO:0005515	NA	NA	NA	782	Europe
UR95	jg7841	OG0002303	1	19	core	chr_1	5800310	5802658	NA	NA	NA	NA	55.7836845163755	GO:0006364	NA	NA	NA	782	Europe
UR95	jg7842	OG0002304	1	19	core	chr_1	5803018	5808113	NA	NA	NA	NA	49.3625409749222	GO:0015031	NA	NA	NA	1681	Europe
UR95	jg7843	OG0002305	1	19	core	chr_1	5808170	5809207	NA	NA	NA	NA	25.4839134301428	NA	NA	NA	NA	345	Europe
UR95	jg7844	OG0002306	1	19	core	chr_1	5809872	5810960	NA	NA	NA	NA	119.593798459568	GO:0016021	NA	NA	NA	287	Europe
UR95	jg7845	OG0002307	1	19	core	chr_1	5812263	5813495	NA	NA	NA	NA	83.8761875102337	NA	NA	NA	NA	410	Europe
UR95	jg7846	OG0002308	1	19	core	chr_1	5821303	5822635	NA	NA	NA	NA	38.5268612487198	GO:0006468	NA	NA	NA	409	Europe
UR95	jg7846	OG0002308	1	19	core	chr_1	5821303	5822635	NA	NA	NA	NA	38.5268612487198	GO:0005524	NA	NA	NA	409	Europe
UR95	jg7846	OG0002308	1	19	core	chr_1	5821303	5822635	NA	NA	NA	NA	38.5268612487198	GO:0004672	NA	NA	NA	409	Europe
UR95	jg7847	OG0002309	1	19	core	chr_1	5824483	5826720	NA	NA	NA	NA	35.3162894779931	NA	NA	NA	NA	689	Europe
UR95	jg7848	OG0015219	1	1	singleton	chr_1	5827830	5828174	NA	NA	NA	NA	1.40462514969291	NA	NA	NA	NA	67	Europe
UR95	jg7849	OG0002310	1	19	core	chr_1	5828973	5830608	NA	NA	NA	NA	192.232984772258	NA	NA	NA	NA	438	Europe
UR95	jg785	OG0002921	1	19	core	chr_11	714683	719590	NA	NA	NA	NA	92.3039384083911	GO:0055085	NA	NA	NA	1635	Europe
UR95	jg785	OG0002921	1	19	core	chr_11	714683	719590	NA	NA	NA	NA	92.3039384083911	GO:0042626	NA	NA	NA	1635	Europe
UR95	jg785	OG0002921	1	19	core	chr_11	714683	719590	NA	NA	NA	NA	92.3039384083911	GO:0016021	NA	NA	NA	1635	Europe
UR95	jg785	OG0002921	1	19	core	chr_11	714683	719590	NA	NA	NA	NA	92.3039384083911	GO:0005524	NA	NA	NA	1635	Europe
UR95	jg785	OG0002921	1	19	core	chr_11	714683	719590	NA	NA	NA	NA	92.3039384083911	GO:0016887	NA	NA	NA	1635	Europe
UR95	jg785	OG0002921	1	19	core	chr_11	714683	719590	NA	NA	NA	NA	92.3039384083911	GO:0016020	NA	NA	NA	1635	Europe
UR95	jg7850	OG0002311	1	19	core	chr_1	5831159	5831530	NA	NA	NA	NA	148.087622924767	NA	NA	NA	NA	92	Europe
UR95	jg7851	OG0002312	1	19	core	chr_1	5831946	5834053	NA	NA	NA	NA	1347.43684002684	GO:0016020	NA	NA	NA	571	Europe
UR95	jg7851	OG0002312	1	19	core	chr_1	5831946	5834053	NA	NA	NA	NA	1347.43684002684	GO:0022857	NA	NA	NA	571	Europe
UR95	jg7851	OG0002312	1	19	core	chr_1	5831946	5834053	NA	NA	NA	NA	1347.43684002684	GO:0055085	NA	NA	NA	571	Europe
UR95	jg7852	OG0002313	1	19	core	chr_1	5836035	5839061	NA	NA	NA	NA	80.4649550038366	NA	NA	NA	NA	1008	Europe
UR95	jg7853	OG0002314	1	19	core	chr_1	5840300	5842987	NA	NA	NA	NA	4.01321471340831	NA	NA	NA	NA	895	Europe
UR95	jg7854	OG0010262	1	17	accessory	chr_1	5845121	5845393	secreted	NA	NA	effector	8.22709016248704	NA	NA	NA	NA	70	Europe
UR95	jg7855	OG0000346	1	18	accessory	chr_1	5846315	5848346	NA	NA	NA	NA	1.40462514969291	NA	NA	NA	NA	332	Europe
UR95	jg7856	OG0002315	1	19	core	chr_1	5849231	5849521	secreted	NA	NA	effector	4.21387544907873	NA	NA	NA	NA	75	Europe
UR95	jg7857	OG0002316	1	19	core	chr_1	5854885	5856949	NA	NA	NA	NA	214.305665696004	NA	NA	NA	NA	631	Europe
UR95	jg7858	OG0002317	1	19	core	chr_1	5858788	5859816	NA	NA	NA	NA	19.0627698886895	NA	NA	NA	NA	342	Europe
UR95	jg7859	OG0002318	1	19	core	chr_1	5860168	5861044	NA	NA	NA	NA	105.146225491298	GO:0005515	NA	NA	NA	272	Europe
UR95	jg786	OG0002922	1	19	core	chr_11	720464	723652	NA	NA	NA	NA	6.62180427712371	GO:0007051	NA	NA	NA	1024	Europe
UR95	jg7860	OG0002319	1	19	core	chr_1	5862343	5865704	NA	NA	NA	NA	135.04467510619	GO:0008271	NA	NA	NA	1078	Europe
UR95	jg7860	OG0002319	1	19	core	chr_1	5862343	5865704	NA	NA	NA	NA	135.04467510619	GO:0016021	NA	NA	NA	1078	Europe
UR95	jg7860	OG0002319	1	19	core	chr_1	5862343	5865704	NA	NA	NA	NA	135.04467510619	GO:0015116	NA	NA	NA	1078	Europe
UR95	jg7860	OG0002319	1	19	core	chr_1	5862343	5865704	NA	NA	NA	NA	135.04467510619	GO:0055085	NA	NA	NA	1078	Europe
UR95	jg7860	OG0002319	1	19	core	chr_1	5862343	5865704	NA	NA	NA	NA	135.04467510619	GO:0016020	NA	NA	NA	1078	Europe
UR95	jg7860	OG0002319	1	19	core	chr_1	5862343	5865704	NA	NA	NA	NA	135.04467510619	GO:0008272	NA	NA	NA	1078	Europe
UR95	jg7861	OG0011186	2	12	accessory	chr_1	5867255	5867676	NA	NA	NA	NA	39.7308256627423	NA	NA	NA	NA	67	Europe
UR95	jg7862	OG0011186	2	12	accessory	chr_1	5867755	5868362	secreted	NA	NA	effector	66.8200249782484	NA	NA	NA	NA	152	Europe
UR95	jg7863	OG0002320	1	19	core	chr_1	5870654	5871577	NA	NA	NA	NA	70.6325789559863	NA	NA	NA	NA	285	Europe
UR95	jg7864	OG0002321	1	19	core	chr_1	5872501	5873471	NA	NA	NA	NA	0.401321471340831	NA	NA	NA	NA	300	Europe
UR95	jg7865	OG0002322	1	19	core	chr_1	5873504	5877136	NA	NA	NA	NA	44.1453618474914	NA	NA	NA	NA	1210	Europe
UR95	jg7866	OG0002323	1	19	core	chr_1	5877416	5877750	NA	NA	NA	NA	4.81585765608997	GO:0008274	NA	NA	NA	73	Europe
UR95	jg7866	OG0002323	1	19	core	chr_1	5877416	5877750	NA	NA	NA	NA	4.81585765608997	GO:0033566	NA	NA	NA	73	Europe
UR95	jg7867	OG0002324	1	19	core	chr_1	5877898	5880247	NA	NA	NA	NA	40.1321471340831	NA	NA	NA	NA	751	Europe
UR95	jg7868	OG0002325	1	19	core	chr_1	5880545	5880787	NA	NA	NA	NA	85.8827948669378	NA	NA	NA	NA	80	Europe
UR95	jg7869	OG0002326	1	19	core	chr_1	5881227	5884409	NA	NA	NA	NA	8.82907236949828	GO:0004066	NA	NA	NA	836	Europe
UR95	jg7869	OG0002326	1	19	core	chr_1	5881227	5884409	NA	NA	NA	NA	8.82907236949828	GO:0006529	NA	NA	NA	836	Europe
UR95	jg787	OG0000236	3	15	accessory	chr_11	724478	725684	secreted	NA	NA	NA	0.401321471340831	GO:0004190	NA	NA	NA	381	Europe
UR95	jg787	OG0000236	3	15	accessory	chr_11	724478	725684	secreted	NA	NA	NA	0.401321471340831	GO:0006508	NA	NA	NA	381	Europe
UR95	jg7870	OG0002327	1	19	core	chr_1	5885212	5886345	NA	NA	NA	NA	0.200660735670416	NA	NA	NA	NA	377	Europe
UR95	jg7871	OG0002328	1	19	core	chr_1	5886887	5889352	NA	NA	NA	NA	109.962083147388	GO:0005515	NA	NA	NA	803	Europe
UR95	jg7872	OG0002329	1	19	core	chr_1	5889766	5890898	NA	NA	NA	NA	75.4484366120762	GO:0016021	NA	NA	NA	272	Europe
UR95	jg7873	OG0002330	1	19	core	chr_1	5891328	5892685	NA	NA	NA	NA	151.900176902505	GO:0004618	NA	NA	NA	418	Europe
UR95	jg7873	OG0002330	1	19	core	chr_1	5891328	5892685	NA	NA	NA	NA	151.900176902505	GO:0006096	NA	NA	NA	418	Europe
UR95	jg7874	OG0002331	1	19	core	chr_1	5892961	5893354	NA	NA	NA	NA	52.5731127456489	GO:0006406	NA	NA	NA	88	Europe
UR95	jg7874	OG0002331	1	19	core	chr_1	5892961	5893354	NA	NA	NA	NA	52.5731127456489	GO:0043248	NA	NA	NA	88	Europe
UR95	jg7874	OG0002331	1	19	core	chr_1	5892961	5893354	NA	NA	NA	NA	52.5731127456489	GO:0008541	NA	NA	NA	88	Europe
UR95	jg7875	OG0002332	1	19	core	chr_1	5893664	5896766	NA	NA	NA	NA	44.3460225831618	GO:0005643	NA	NA	NA	1016	Europe
UR95	jg7875	OG0002332	1	19	core	chr_1	5893664	5896766	NA	NA	NA	NA	44.3460225831618	GO:0017056	NA	NA	NA	1016	Europe
UR95	jg7876	OG0002333	1	19	core	chr_1	5897465	5899249	NA	NA	NA	NA	43.944701111821	GO:0004806	NA	NA	NA	573	Europe
UR95	jg7876	OG0002333	1	19	core	chr_1	5897465	5899249	NA	NA	NA	NA	43.944701111821	GO:0006629	NA	NA	NA	573	Europe
UR95	jg7877	OG0002334	1	19	core	chr_1	5899744	5900454	NA	NA	NA	NA	3.21057177072665	NA	NA	NA	NA	197	Europe
UR95	jg7878	OG0000063	2	19	core	chr_1	5900618	5903404	NA	NA	NA	NA	23.677966809109	NA	NA	NA	NA	858	Europe
UR95	jg7879	OG0009489	1	16	accessory	chr_1	5906329	5909939	NA	NA	NA	NA	106.550850640991	NA	NA	NA	NA	1129	Europe
UR95	jg788	OG0002924	1	19	core	chr_11	726246	728090	NA	NA	NA	NA	32.1057177072665	NA	NA	NA	NA	614	Europe
UR95	jg7880	OG0000063	2	19	core	chr_1	5904745	5905992	NA	NA	NA	NA	33.9116643283002	NA	NA	NA	NA	396	Europe
UR95	jg7881	OG0002335	1	19	core	chr_1	5911939	5912948	NA	NA	NA	NA	15.2502159109516	NA	NA	NA	NA	315	Europe
UR95	jg7882	OG0002336	1	19	core	chr_1	5913629	5915881	NA	NA	NA	NA	38.125539777379	GO:0070403	NA	NA	NA	731	Europe
UR95	jg7883	OG0002337	1	19	core	chr_1	5916597	5919495	NA	NA	NA	NA	23.4773060734386	GO:0016592	NA	NA	NA	929	Europe
UR95	jg7884	OG0011187	1	13	accessory	chr_1	5919846	5920482	NA	NA	NA	NA	20.266734302712	NA	NA	NA	NA	101	Europe
UR95	jg7885	OG0002338	1	19	core	chr_1	5936501	5939035	NA	NA	NA	NA	222.13143438715	GO:0000155	NA	NA	NA	820	Europe
UR95	jg7885	OG0002338	1	19	core	chr_1	5936501	5939035	NA	NA	NA	NA	222.13143438715	GO:0000160	NA	NA	NA	820	Europe
UR95	jg7886	OG0002339	1	19	core	chr_1	5940178	5941378	NA	NA	NA	NA	6.82246501279413	GO:0003677	NA	NA	NA	349	Europe
UR95	jg7886	OG0002339	1	19	core	chr_1	5940178	5941378	NA	NA	NA	NA	6.82246501279413	GO:1990426	NA	NA	NA	349	Europe
UR95	jg7886	OG0002339	1	19	core	chr_1	5940178	5941378	NA	NA	NA	NA	6.82246501279413	GO:0003697	NA	NA	NA	349	Europe
UR95	jg7886	OG0002339	1	19	core	chr_1	5940178	5941378	NA	NA	NA	NA	6.82246501279413	GO:0003690	NA	NA	NA	349	Europe
UR95	jg7886	OG0002339	1	19	core	chr_1	5940178	5941378	NA	NA	NA	NA	6.82246501279413	GO:0000724	NA	NA	NA	349	Europe
UR95	jg7886	OG0002339	1	19	core	chr_1	5940178	5941378	NA	NA	NA	NA	6.82246501279413	GO:0000150	NA	NA	NA	349	Europe
UR95	jg7886	OG0002339	1	19	core	chr_1	5940178	5941378	NA	NA	NA	NA	6.82246501279413	GO:0008094	NA	NA	NA	349	Europe
UR95	jg7886	OG0002339	1	19	core	chr_1	5940178	5941378	NA	NA	NA	NA	6.82246501279413	GO:0006259	NA	NA	NA	349	Europe
UR95	jg7886	OG0002339	1	19	core	chr_1	5940178	5941378	NA	NA	NA	NA	6.82246501279413	GO:0000166	NA	NA	NA	349	Europe
UR95	jg7886	OG0002339	1	19	core	chr_1	5940178	5941378	NA	NA	NA	NA	6.82246501279413	GO:0006281	NA	NA	NA	349	Europe
UR95	jg7887	OG0002340	1	19	core	chr_1	5941961	5945728	NA	NA	NA	NA	38.125539777379	GO:0005515	NA	NA	NA	1255	Europe
UR95	jg7888	OG0011188	1	13	accessory	chr_1	5946229	5946483	secreted	NA	NA	effector	8.42775089815745	NA	NA	NA	NA	66	Europe
UR95	jg7889	OG0002341	1	19	core	chr_1	5947659	5948588	NA	NA	NA	NA	4.21387544907873	NA	NA	NA	NA	309	Europe
UR95	jg789	OG0002923	1	19	core	chr_11	728718	729560	NA	NA	NA	NA	86.8860985452899	GO:0016780	NA	NA	NA	241	Europe
UR95	jg789	OG0002923	1	19	core	chr_11	728718	729560	NA	NA	NA	NA	86.8860985452899	GO:0016020	NA	NA	NA	241	Europe
UR95	jg789	OG0002923	1	19	core	chr_11	728718	729560	NA	NA	NA	NA	86.8860985452899	GO:0008654	NA	NA	NA	241	Europe
UR95	jg7890	OG0000247	2	19	core	chr_1	5948971	5949219	NA	NA	NA	NA	4.21387544907873	NA	NA	NA	NA	82	Europe
UR95	jg7891	OG0000247	2	19	core	chr_1	5949494	5950564	NA	NA	NA	NA	13.2436085542474	NA	NA	NA	NA	356	Europe
UR95	jg7892	OG0002342	1	19	core	chr_1	5951053	5952167	NA	NA	NA	NA	32.1057177072665	NA	NA	NA	NA	342	Europe
UR95	jg7893	OG0002343	1	19	core	chr_1	5952361	5954981	NA	NA	NA	NA	124.208995379987	GO:0005515	NA	NA	NA	854	Europe
UR95	jg7894	OG0002344	1	19	core	chr_1	5956056	5956597	secreted	NA	NA	effector	2013.22916098128	NA	NA	NA	NA	163	Europe
UR95	jg7895	OG0002345	1	19	core	chr_1	5957873	5959450	NA	NA	NA	NA	48.5598980322406	GO:0016593	NA	NA	NA	492	Europe
UR95	jg7895	OG0002345	1	19	core	chr_1	5957873	5959450	NA	NA	NA	NA	48.5598980322406	GO:0016570	NA	NA	NA	492	Europe
UR95	jg7895	OG0002345	1	19	core	chr_1	5957873	5959450	NA	NA	NA	NA	48.5598980322406	GO:0006368	NA	NA	NA	492	Europe
UR95	jg7896	OG0002346	1	19	core	chr_1	5960060	5961571	NA	NA	NA	NA	35.1156287423227	GO:0006629	NA	NA	NA	503	Europe
UR95	jg7896	OG0002346	1	19	core	chr_1	5960060	5961571	NA	NA	NA	NA	35.1156287423227	GO:0008081	NA	NA	NA	503	Europe
UR95	jg7897	OG0002347	1	19	core	chr_1	5962167	5963402	NA	NA	NA	NA	27.0891993155061	GO:0016491	NA	NA	NA	392	Europe
UR95	jg7897	OG0002347	1	19	core	chr_1	5962167	5963402	NA	NA	NA	NA	27.0891993155061	GO:0055114	NA	NA	NA	392	Europe
UR95	jg7898	OG0002348	1	19	core	chr_1	5963994	5965065	NA	NA	NA	NA	38.9281827200606	GO:0005743	NA	NA	NA	327	Europe
UR95	jg7898	OG0002348	1	19	core	chr_1	5963994	5965065	NA	NA	NA	NA	38.9281827200606	GO:0022857	NA	NA	NA	327	Europe
UR95	jg7898	OG0002348	1	19	core	chr_1	5963994	5965065	NA	NA	NA	NA	38.9281827200606	GO:1904983	NA	NA	NA	327	Europe
UR95	jg7898	OG0002348	1	19	core	chr_1	5963994	5965065	NA	NA	NA	NA	38.9281827200606	GO:0015187	NA	NA	NA	327	Europe
UR95	jg7899	OG0002349	1	19	core	chr_1	5965581	5972809	NA	NA	NA	NA	275.10586860414	NA	NA	NA	NA	2204	Europe
UR95	jg79	OG0010373	1	17	accessory	chr_20	544451	545682	NA	NA	NA	NA	12.6416263472362	NA	NA	NA	NA	354	Europe
UR95	jg790	OG0011513	1	12	accessory	chr_11	729895	732168	NA	NA	NA	NA	17.0561625319853	GO:0006511	NA	NA	NA	757	Europe
UR95	jg790	OG0011513	1	12	accessory	chr_11	729895	732168	NA	NA	NA	NA	17.0561625319853	GO:0031625	NA	NA	NA	757	Europe
UR95	jg7900	OG0013860	1	2	accessory	chr_1	5976885	5979648	NA	NA	NA	NA	60.8002029081359	GO:0006351	NA	NA	NA	898	Europe
UR95	jg7900	OG0013860	1	2	accessory	chr_1	5976885	5979648	NA	NA	NA	NA	60.8002029081359	GO:0003677	NA	NA	NA	898	Europe
UR95	jg7900	OG0013860	1	2	accessory	chr_1	5976885	5979648	NA	NA	NA	NA	60.8002029081359	GO:0006355	NA	NA	NA	898	Europe
UR95	jg7900	OG0013860	1	2	accessory	chr_1	5976885	5979648	NA	NA	NA	NA	60.8002029081359	GO:0005634	NA	NA	NA	898	Europe
UR95	jg7900	OG0013860	1	2	accessory	chr_1	5976885	5979648	NA	NA	NA	NA	60.8002029081359	GO:0000981	NA	NA	NA	898	Europe
UR95	jg7900	OG0013860	1	2	accessory	chr_1	5976885	5979648	NA	NA	NA	NA	60.8002029081359	GO:0008270	NA	NA	NA	898	Europe
UR95	jg7901	OG0002350	1	19	core	chr_1	5982509	5983709	NA	NA	NA	NA	133.439389220826	GO:0006672	NA	NA	NA	324	Europe
UR95	jg7901	OG0002350	1	19	core	chr_1	5982509	5983709	NA	NA	NA	NA	133.439389220826	GO:0016811	NA	NA	NA	324	Europe
UR95	jg7901	OG0002350	1	19	core	chr_1	5982509	5983709	NA	NA	NA	NA	133.439389220826	GO:0016021	NA	NA	NA	324	Europe
UR95	jg7902	OG0002351	1	19	core	chr_1	5984162	5984649	NA	NA	NA	NA	12.8422870829066	GO:0006457	NA	NA	NA	119	Europe
UR95	jg7902	OG0002351	1	19	core	chr_1	5984162	5984649	NA	NA	NA	NA	12.8422870829066	GO:0051082	NA	NA	NA	119	Europe
UR95	jg7902	OG0002351	1	19	core	chr_1	5984162	5984649	NA	NA	NA	NA	12.8422870829066	GO:0016272	NA	NA	NA	119	Europe
UR95	jg7903	OG0002352	1	19	core	chr_1	5985225	5987013	NA	NA	NA	NA	23.0759846020978	GO:0005515	NA	NA	NA	578	Europe
UR95	jg7904	OG0009490	1	18	accessory	chr_1	5987338	5987836	NA	NA	NA	NA	25.0825919588019	NA	NA	NA	NA	145	Europe
UR95	jg7905	OG0002353	1	19	core	chr_1	5988396	5989491	NA	NA	NA	NA	30.0991103505623	NA	NA	NA	NA	344	Europe
UR95	jg7906	OG0002354	1	19	core	chr_1	5989685	5991196	NA	NA	NA	NA	14.6482337039403	NA	NA	NA	NA	503	Europe
UR95	jg7907	OG0002355	1	19	core	chr_1	5991777	5992997	secreted	NA	NA	NA	16.4541803249741	GO:0016813	NA	NA	NA	406	Europe
UR95	jg7907	OG0002355	1	19	core	chr_1	5991777	5992997	secreted	NA	NA	NA	16.4541803249741	GO:0046872	NA	NA	NA	406	Europe
UR95	jg7908	OG0002356	1	19	core	chr_1	5993431	5994834	NA	NA	NA	NA	27.4905207868469	GO:0008270	NA	NA	NA	445	Europe
UR95	jg7908	OG0002356	1	19	core	chr_1	5993431	5994834	NA	NA	NA	NA	27.4905207868469	GO:0006284	NA	NA	NA	445	Europe
UR95	jg7908	OG0002356	1	19	core	chr_1	5993431	5994834	NA	NA	NA	NA	27.4905207868469	GO:0003906	NA	NA	NA	445	Europe
UR95	jg7908	OG0002356	1	19	core	chr_1	5993431	5994834	NA	NA	NA	NA	27.4905207868469	GO:0003684	NA	NA	NA	445	Europe
UR95	jg7908	OG0002356	1	19	core	chr_1	5993431	5994834	NA	NA	NA	NA	27.4905207868469	GO:0003676	NA	NA	NA	445	Europe
UR95	jg7908	OG0002356	1	19	core	chr_1	5993431	5994834	NA	NA	NA	NA	27.4905207868469	GO:0016799	NA	NA	NA	445	Europe
UR95	jg7908	OG0002356	1	19	core	chr_1	5993431	5994834	NA	NA	NA	NA	27.4905207868469	GO:0006289	NA	NA	NA	445	Europe
UR95	jg7909	OG0002357	1	19	core	chr_1	5995185	5996748	NA	NA	NA	NA	5.2171791274308	NA	NA	NA	NA	501	Europe
UR95	jg791	OG0000381	1	19	core	chr_11	732629	733829	NA	NA	NA	NA	37.9248790417085	NA	NA	NA	NA	383	Europe
UR95	jg7910	OG0000347	1	19	core	chr_1	5997530	6014523	NA	NA	NA	NA	32123.5765127412	NA	NA	NA	NA	5627	Europe
UR95	jg7911	OG0011323	1	13	accessory	chr_1	5999220	6002999	NA	NA	NA	NA	0.200660735670416	NA	NA	NA	NA	1079	Europe
UR95	jg7912	OG0012041	1	8	accessory	chr_1	5998329	5998991	NA	NA	NA	NA	0.200660735670416	NA	NA	NA	NA	178	Europe
UR95	jg7913	OG0002358	1	19	core	chr_1	6017130	6018523	NA	NA	NA	NA	46.7539514112068	GO:0016491	NA	NA	NA	387	Europe
UR95	jg7914	OG0009491	1	18	accessory	chr_1	6021156	6022523	NA	NA	NA	NA	45.7506477328547	GO:0020037	NA	NA	NA	455	Europe
UR95	jg7914	OG0009491	1	18	accessory	chr_1	6021156	6022523	NA	NA	NA	NA	45.7506477328547	GO:0016705	NA	NA	NA	455	Europe
UR95	jg7914	OG0009491	1	18	accessory	chr_1	6021156	6022523	NA	NA	NA	NA	45.7506477328547	GO:0005506	NA	NA	NA	455	Europe
UR95	jg7914	OG0009491	1	18	accessory	chr_1	6021156	6022523	NA	NA	NA	NA	45.7506477328547	GO:0055114	NA	NA	NA	455	Europe
UR95	jg7915	OG0002359	1	19	core	chr_1	6023792	6024967	NA	NA	NA	NA	22.0726809237457	NA	NA	NA	NA	391	Europe
UR95	jg7916	OG0002360	1	19	core	chr_1	6025609	6027637	secreted	GH3	CAZyme	NA	65.6160605642259	GO:0004553	NA	NA	NA	631	Europe
UR95	jg7916	OG0002360	1	19	core	chr_1	6025609	6027637	secreted	GH3	CAZyme	NA	65.6160605642259	GO:0005975	NA	NA	NA	631	Europe
UR95	jg7917	OG0002361	1	19	core	chr_1	6029123	6029596	NA	NA	NA	NA	0.200660735670416	NA	NA	NA	NA	157	Europe
UR95	jg7918	OG0002362	1	19	core	chr_1	6031669	6032549	NA	NA	NA	NA	49.7638624462631	GO:0045454	NA	NA	NA	272	Europe
UR95	jg7918	OG0002362	1	19	core	chr_1	6031669	6032549	NA	NA	NA	NA	49.7638624462631	GO:0015035	NA	NA	NA	272	Europe
UR95	jg7918	OG0002362	1	19	core	chr_1	6031669	6032549	NA	NA	NA	NA	49.7638624462631	GO:0009055	NA	NA	NA	272	Europe
UR95	jg7919	OG0002363	1	19	core	chr_1	6032917	6033983	NA	NA	NA	NA	35.5169502136635	GO:0000027	NA	NA	NA	335	Europe
UR95	jg7919	OG0002363	1	19	core	chr_1	6032917	6033983	NA	NA	NA	NA	35.5169502136635	GO:0019843	NA	NA	NA	335	Europe
UR95	jg7919	OG0002363	1	19	core	chr_1	6032917	6033983	NA	NA	NA	NA	35.5169502136635	GO:0000470	NA	NA	NA	335	Europe
UR95	jg792	OG0002925	1	19	core	chr_11	734789	736486	NA	NA	NA	NA	33.309682121289	GO:0008270	NA	NA	NA	565	Europe
UR95	jg792	OG0002925	1	19	core	chr_11	734789	736486	NA	NA	NA	NA	33.309682121289	GO:0003676	NA	NA	NA	565	Europe
UR95	jg7920	OG0002364	1	19	core	chr_1	6034309	6035535	NA	NA	NA	NA	18.2601269460078	NA	NA	NA	NA	374	Europe
UR95	jg7921	OG0002365	1	19	core	chr_1	6037735	6039747	NA	NA	NA	NA	552.017683829313	GO:0055085	NA	NA	NA	594	Europe
UR95	jg7921	OG0002365	1	19	core	chr_1	6037735	6039747	NA	NA	NA	NA	552.017683829313	GO:0022857	NA	NA	NA	594	Europe
UR95	jg7921	OG0002365	1	19	core	chr_1	6037735	6039747	NA	NA	NA	NA	552.017683829313	GO:0016020	NA	NA	NA	594	Europe
UR95	jg7922	OG0002366	1	19	core	chr_1	6042050	6044008	NA	GT34	CAZyme	NA	78.8596691184733	GO:0016021	NA	NA	NA	614	Europe
UR95	jg7922	OG0002366	1	19	core	chr_1	6042050	6044008	NA	GT34	CAZyme	NA	78.8596691184733	GO:0016757	NA	NA	NA	614	Europe
UR95	jg7923	OG0015220	1	1	singleton	chr_1	6046507	6047161	NA	NA	NA	NA	65.4153998285555	NA	NA	NA	NA	147	Europe
UR95	jg7924	OG0013880	1	2	accessory	chr_2	12933	13427	secreted	NA	NA	effector	0	NA	NA	NA	NA	141	Europe
UR95	jg7925	OG0012836	1	4	accessory	chr_2	15109	15624	secreted	NA	NA	effector	8.02642942681662	NA	NA	NA	NA	115	Europe
UR95	jg7926	OG0011918	1	9	accessory	chr_2	23300	23683	NA	NA	NA	NA	2.6085895637154	NA	NA	NA	NA	127	Europe
UR95	jg7927	OG0010756	1	16	accessory	chr_2	23885	24988	NA	NA	NA	NA	11.0363404618729	NA	NA	NA	NA	332	Europe
UR95	jg7928	OG0010225	1	18	accessory	chr_2	26138	28478	NA	NA	NA	NA	64.4120961502034	NA	NA	NA	NA	762	Europe
UR95	jg7929	OG0010226	1	18	accessory	chr_2	28766	29703	NA	NA	NA	NA	114.978601539148	NA	NA	NA	NA	291	Europe
UR95	jg793	OG0002926	1	19	core	chr_11	741125	742118	NA	NA	NA	NA	117.787851838534	NA	NA	NA	NA	312	Europe
UR95	jg7930	OG0010227	1	18	accessory	chr_2	33994	35418	secreted	NA	NA	NA	18.8621091530191	NA	NA	NA	NA	456	Europe
UR95	jg7931	OG0010228	1	18	accessory	chr_2	35578	36572	NA	NA	NA	NA	24.2799490161203	GO:0016491	NA	NA	NA	279	Europe
UR95	jg7932	OG0010229	1	18	accessory	chr_2	36839	38274	NA	NA	NA	NA	24.2799490161203	GO:0003677	NA	NA	NA	458	Europe
UR95	jg7932	OG0010229	1	18	accessory	chr_2	36839	38274	NA	NA	NA	NA	24.2799490161203	GO:0008270	NA	NA	NA	458	Europe
UR95	jg7932	OG0010229	1	18	accessory	chr_2	36839	38274	NA	NA	NA	NA	24.2799490161203	GO:0006351	NA	NA	NA	458	Europe
UR95	jg7932	OG0010229	1	18	accessory	chr_2	36839	38274	NA	NA	NA	NA	24.2799490161203	GO:0005634	NA	NA	NA	458	Europe
UR95	jg7933	OG0000516	1	18	accessory	chr_2	39300	41301	NA	NA	NA	NA	0.401321471340831	GO:0016020	NA	NA	NA	517	Europe
UR95	jg7933	OG0000516	1	18	accessory	chr_2	39300	41301	NA	NA	NA	NA	0.401321471340831	GO:0022857	NA	NA	NA	517	Europe
UR95	jg7933	OG0000516	1	18	accessory	chr_2	39300	41301	NA	NA	NA	NA	0.401321471340831	GO:0016021	NA	NA	NA	517	Europe
UR95	jg7933	OG0000516	1	18	accessory	chr_2	39300	41301	NA	NA	NA	NA	0.401321471340831	GO:0005215	NA	NA	NA	517	Europe
UR95	jg7933	OG0000516	1	18	accessory	chr_2	39300	41301	NA	NA	NA	NA	0.401321471340831	GO:0055085	NA	NA	NA	517	Europe
UR95	jg7934	OG0010230	1	18	accessory	chr_2	42132	44053	NA	NA	NA	NA	1.40462514969291	GO:0050661	NA	NA	NA	622	Europe
UR95	jg7934	OG0010230	1	18	accessory	chr_2	42132	44053	NA	NA	NA	NA	1.40462514969291	GO:0050660	NA	NA	NA	622	Europe
UR95	jg7934	OG0010230	1	18	accessory	chr_2	42132	44053	NA	NA	NA	NA	1.40462514969291	GO:0004499	NA	NA	NA	622	Europe
UR95	jg7934	OG0010230	1	18	accessory	chr_2	42132	44053	NA	NA	NA	NA	1.40462514969291	GO:0055114	NA	NA	NA	622	Europe
UR95	jg7935	OG0003794	1	19	core	chr_2	51128	55565	NA	NA	NA	NA	175.979465182954	NA	NA	NA	NA	1256	Europe
UR95	jg7936	OG0003795	1	19	core	chr_2	55676	56894	NA	NA	NA	NA	114.777940803478	NA	NA	NA	NA	324	Europe
UR95	jg7937	OG0003796	1	19	core	chr_2	57188	58753	NA	NA	NA	NA	21.6713594524049	GO:0016491	NA	NA	NA	521	Europe
UR95	jg7937	OG0003796	1	19	core	chr_2	57188	58753	NA	NA	NA	NA	21.6713594524049	GO:0055114	NA	NA	NA	521	Europe
UR95	jg7938	OG0003797	1	19	core	chr_2	59876	61762	NA	NA	NA	NA	14.0462514969291	NA	NA	NA	NA	607	Europe
UR95	jg7939	OG0003798	1	19	core	chr_2	62652	63655	NA	NA	NA	NA	0	NA	NA	NA	NA	314	Europe
UR95	jg794	OG0009591	1	18	accessory	chr_11	743114	743490	NA	NA	NA	NA	65.0140783572146	NA	NA	NA	NA	85	Europe
UR95	jg7940	OG0000130	1	19	core	chr_2	64547	69153	NA	NA	NA	NA	56.5863274590572	NA	NA	NA	NA	993	Europe
UR95	jg7941	OG0009689	1	18	accessory	chr_2	71630	72142	NA	NA	NA	NA	58.7935955514317	GO:0005742	NA	NA	NA	68	Europe
UR95	jg7941	OG0009689	1	18	accessory	chr_2	71630	72142	NA	NA	NA	NA	58.7935955514317	GO:0030150	NA	NA	NA	68	Europe
UR95	jg7942	OG0003799	1	19	core	chr_2	72469	74298	NA	NA	NA	NA	57.9909526087501	GO:0036459	NA	NA	NA	609	Europe
UR95	jg7942	OG0003799	1	19	core	chr_2	72469	74298	NA	NA	NA	NA	57.9909526087501	GO:0006511	NA	NA	NA	609	Europe
UR95	jg7942	OG0003799	1	19	core	chr_2	72469	74298	NA	NA	NA	NA	57.9909526087501	GO:0016579	NA	NA	NA	609	Europe
UR95	jg7943	OG0003800	1	19	core	chr_2	74746	75621	NA	NA	NA	NA	24.4806097517907	GO:0003735	NA	NA	NA	291	Europe
UR95	jg7943	OG0003800	1	19	core	chr_2	74746	75621	NA	NA	NA	NA	24.4806097517907	GO:0006412	NA	NA	NA	291	Europe
UR95	jg7943	OG0003800	1	19	core	chr_2	74746	75621	NA	NA	NA	NA	24.4806097517907	GO:0005840	NA	NA	NA	291	Europe
UR95	jg7943	OG0003800	1	19	core	chr_2	74746	75621	NA	NA	NA	NA	24.4806097517907	GO:0005622	NA	NA	NA	291	Europe
UR95	jg7944	OG0003801	1	19	core	chr_2	76039	77269	NA	NA	NA	NA	12.4409656115658	NA	NA	NA	NA	383	Europe
UR95	jg7945	OG0003802	1	19	core	chr_2	77349	81551	NA	NA	NA	NA	81.0669372108479	GO:0006511	NA	NA	NA	1250	Europe
UR95	jg7946	OG0003803	1	19	core	chr_2	82280	82622	NA	NA	NA	NA	144.475729682699	NA	NA	NA	NA	69	Europe
UR95	jg7947	OG0003804	1	19	core	chr_2	83357	84471	NA	NA	NA	NA	85.0801519242562	GO:0055114	NA	NA	NA	330	Europe
UR95	jg7947	OG0003804	1	19	core	chr_2	83357	84471	NA	NA	NA	NA	85.0801519242562	GO:0006631	NA	NA	NA	330	Europe
UR95	jg7947	OG0003804	1	19	core	chr_2	83357	84471	NA	NA	NA	NA	85.0801519242562	GO:0003857	NA	NA	NA	330	Europe
UR95	jg7947	OG0003804	1	19	core	chr_2	83357	84471	NA	NA	NA	NA	85.0801519242562	GO:0016491	NA	NA	NA	330	Europe
UR95	jg7947	OG0003804	1	19	core	chr_2	83357	84471	NA	NA	NA	NA	85.0801519242562	GO:0070403	NA	NA	NA	330	Europe
UR95	jg7948	OG0011778	1	10	accessory	chr_2	85159	86157	NA	NA	NA	NA	42.3394152264577	NA	NA	NA	NA	311	Europe
UR95	jg7949	OG0003805	1	19	core	chr_2	86658	87738	NA	NA	NA	NA	2.80925029938582	NA	NA	NA	NA	341	Europe
UR95	jg795	OG0002927	1	19	core	chr_11	747504	748570	NA	NA	NA	NA	13.6449300255883	GO:0003824	NA	NA	NA	336	Europe
UR95	jg795	OG0002927	1	19	core	chr_11	747504	748570	NA	NA	NA	NA	13.6449300255883	GO:0016853	NA	NA	NA	336	Europe
UR95	jg795	OG0002927	1	19	core	chr_11	747504	748570	NA	NA	NA	NA	13.6449300255883	GO:0030246	NA	NA	NA	336	Europe
UR95	jg795	OG0002927	1	19	core	chr_11	747504	748570	NA	NA	NA	NA	13.6449300255883	GO:0005975	NA	NA	NA	336	Europe
UR95	jg7950	OG0003806	1	19	core	chr_2	87964	89342	secreted	NA	NA	NA	0.200660735670416	NA	NA	NA	NA	386	Europe
UR95	jg7951	OG0003807	2	14	accessory	chr_2	90396	91716	secreted	NA	NA	NA	8.02642942681662	NA	NA	NA	NA	351	Europe
UR95	jg7952	OG0003807	2	14	accessory	chr_2	91778	92652	NA	NA	NA	NA	7.22378648413496	NA	NA	NA	NA	257	Europe
UR95	jg7953	OG0000216	1	18	accessory	chr_2	94417	95212	NA	NA	NA	NA	0.601982207011247	NA	NA	NA	NA	245	Europe
UR95	jg7954	OG0003808	1	19	core	chr_2	95751	96430	NA	NA	NA	NA	2.40792882804499	GO:0005375	NA	NA	NA	200	Europe
UR95	jg7954	OG0003808	1	19	core	chr_2	95751	96430	NA	NA	NA	NA	2.40792882804499	GO:0035434	NA	NA	NA	200	Europe
UR95	jg7954	OG0003808	1	19	core	chr_2	95751	96430	NA	NA	NA	NA	2.40792882804499	GO:0016021	NA	NA	NA	200	Europe
UR95	jg7955	OG0003809	1	19	core	chr_2	97046	99193	NA	NA	NA	NA	9.83237604785036	GO:0016491	NA	NA	NA	699	Europe
UR95	jg7955	OG0003809	1	19	core	chr_2	97046	99193	NA	NA	NA	NA	9.83237604785036	GO:0055114	NA	NA	NA	699	Europe
UR95	jg7956	OG0000267	1	19	core	chr_2	100925	105274	NA	NA	NA	NA	11.6383226688841	GO:0016887	NA	NA	NA	1432	Europe
UR95	jg7956	OG0000267	1	19	core	chr_2	100925	105274	NA	NA	NA	NA	11.6383226688841	GO:0042626	NA	NA	NA	1432	Europe
UR95	jg7956	OG0000267	1	19	core	chr_2	100925	105274	NA	NA	NA	NA	11.6383226688841	GO:0016021	NA	NA	NA	1432	Europe
UR95	jg7956	OG0000267	1	19	core	chr_2	100925	105274	NA	NA	NA	NA	11.6383226688841	GO:0005524	NA	NA	NA	1432	Europe
UR95	jg7956	OG0000267	1	19	core	chr_2	100925	105274	NA	NA	NA	NA	11.6383226688841	GO:0055085	NA	NA	NA	1432	Europe
UR95	jg7957	OG0010757	1	16	accessory	chr_2	112050	116560	NA	NA	NA	NA	36.720914627686	GO:0005524	NA	NA	NA	1301	Europe
UR95	jg7957	OG0010757	1	16	accessory	chr_2	112050	116560	NA	NA	NA	NA	36.720914627686	GO:0055085	NA	NA	NA	1301	Europe
UR95	jg7957	OG0010757	1	16	accessory	chr_2	112050	116560	NA	NA	NA	NA	36.720914627686	GO:0042626	NA	NA	NA	1301	Europe
UR95	jg7957	OG0010757	1	16	accessory	chr_2	112050	116560	NA	NA	NA	NA	36.720914627686	GO:0016021	NA	NA	NA	1301	Europe
UR95	jg7957	OG0010757	1	16	accessory	chr_2	112050	116560	NA	NA	NA	NA	36.720914627686	GO:0016887	NA	NA	NA	1301	Europe
UR95	jg7958	OG0003810	1	19	core	chr_2	116923	117909	NA	NA	NA	NA	30.7010925575736	GO:0004408	NA	NA	NA	328	Europe
UR95	jg7958	OG0003810	1	19	core	chr_2	116923	117909	NA	NA	NA	NA	30.7010925575736	GO:0005739	NA	NA	NA	328	Europe
UR95	jg7959	OG0011551	1	11	accessory	chr_2	132946	133569	secreted	NA	NA	effector	3.8125539777379	NA	NA	NA	NA	170	Europe
UR95	jg796	OG0002928	1	19	core	chr_11	749616	750773	NA	NA	NA	NA	51.7704698029672	GO:0000981	NA	NA	NA	366	Europe
UR95	jg796	OG0002928	1	19	core	chr_11	749616	750773	NA	NA	NA	NA	51.7704698029672	GO:0008270	NA	NA	NA	366	Europe
UR95	jg796	OG0002928	1	19	core	chr_11	749616	750773	NA	NA	NA	NA	51.7704698029672	GO:0006355	NA	NA	NA	366	Europe
UR95	jg796	OG0002928	1	19	core	chr_11	749616	750773	NA	NA	NA	NA	51.7704698029672	GO:0005634	NA	NA	NA	366	Europe
UR95	jg7960	OG0010623	1	16	accessory	chr_2	134230	134843	NA	NA	NA	NA	11.8389834045545	NA	NA	NA	NA	181	Europe
UR95	jg7961	OG0003811	1	19	core	chr_2	135287	136468	NA	NA	NA	NA	104.544243284286	GO:0016491	NA	NA	NA	393	Europe
UR95	jg7961	OG0003811	1	19	core	chr_2	135287	136468	NA	NA	NA	NA	104.544243284286	GO:0055114	NA	NA	NA	393	Europe
UR95	jg7962	OG0003812	1	19	core	chr_2	142272	143357	NA	NA	NA	NA	1959.45208382161	GO:0005515	NA	NA	NA	296	Europe
UR95	jg7963	OG0003813	1	19	core	chr_2	144496	146096	NA	NA	NA	NA	103.139618134594	GO:0019867	NA	NA	NA	515	Europe
UR95	jg7964	OG0003814	1	19	core	chr_2	146467	146988	NA	NA	NA	NA	8.62841163382787	NA	NA	NA	NA	173	Europe
UR95	jg7965	OG0003815	1	19	core	chr_2	147917	149884	NA	NA	NA	NA	48.760558767911	NA	NA	NA	NA	580	Europe
UR95	jg7966	OG0003816	1	19	core	chr_2	151490	152909	NA	NA	NA	NA	144.275068947029	NA	NA	NA	NA	454	Europe
UR95	jg7967	OG0003817	1	19	core	chr_2	153554	154813	NA	NA	NA	NA	192.032324036588	NA	NA	NA	NA	402	Europe
UR95	jg7968	OG0003818	1	19	core	chr_2	155231	162296	NA	NA	NA	NA	156.314713087254	NA	NA	NA	NA	2296	Europe
UR95	jg7969	OG0003819	1	19	core	chr_2	162777	163620	NA	NA	NA	NA	0	NA	NA	NA	NA	240	Europe
UR95	jg797	OG0000382	1	19	core	chr_11	756023	757195	NA	NA	NA	NA	86.4847770739491	NA	NA	NA	NA	390	Europe
UR95	jg7970	OG0003820	1	19	core	chr_2	164202	164787	NA	NA	NA	NA	34.3129857996411	GO:0008236	NA	NA	NA	176	Europe
UR95	jg7970	OG0003820	1	19	core	chr_2	164202	164787	NA	NA	NA	NA	34.3129857996411	GO:0008233	NA	NA	NA	176	Europe
UR95	jg7970	OG0003820	1	19	core	chr_2	164202	164787	NA	NA	NA	NA	34.3129857996411	GO:0006465	NA	NA	NA	176	Europe
UR95	jg7970	OG0003820	1	19	core	chr_2	164202	164787	NA	NA	NA	NA	34.3129857996411	GO:0016020	NA	NA	NA	176	Europe
UR95	jg7970	OG0003820	1	19	core	chr_2	164202	164787	NA	NA	NA	NA	34.3129857996411	GO:0016021	NA	NA	NA	176	Europe
UR95	jg7971	OG0010974	1	15	accessory	chr_2	165746	166722	secreted	NA	NA	NA	6.82246501279413	NA	NA	NA	NA	306	Europe
UR95	jg7972	OG0010975	1	15	accessory	chr_2	166847	168326	NA	NA	NA	NA	19.8654128313711	NA	NA	NA	NA	461	Europe
UR95	jg7973	OG0010976	1	15	accessory	chr_2	168544	169625	NA	NA	NA	NA	1.00330367835208	GO:0016491	NA	NA	NA	319	Europe
UR95	jg7973	OG0010976	1	15	accessory	chr_2	168544	169625	NA	NA	NA	NA	1.00330367835208	GO:0055114	NA	NA	NA	319	Europe
UR95	jg7974	OG0011146	1	14	accessory	chr_2	176455	177801	NA	NA	NA	NA	0	GO:0020037	NA	NA	NA	430	Europe
UR95	jg7974	OG0011146	1	14	accessory	chr_2	176455	177801	NA	NA	NA	NA	0	GO:0016705	NA	NA	NA	430	Europe
UR95	jg7974	OG0011146	1	14	accessory	chr_2	176455	177801	NA	NA	NA	NA	0	GO:0005506	NA	NA	NA	430	Europe
UR95	jg7974	OG0011146	1	14	accessory	chr_2	176455	177801	NA	NA	NA	NA	0	GO:0055114	NA	NA	NA	430	Europe
UR95	jg7975	OG0010977	1	15	accessory	chr_2	178373	179257	NA	NA	NA	NA	5.81916133444205	GO:0003839	NA	NA	NA	275	Europe
UR95	jg7976	OG0010978	1	15	accessory	chr_2	179517	181969	secreted	NA	NA	NA	64.0107746788626	GO:0008168	NA	NA	NA	693	Europe
UR95	jg7976	OG0010978	1	15	accessory	chr_2	179517	181969	secreted	NA	NA	NA	64.0107746788626	GO:0005515	NA	NA	NA	693	Europe
UR95	jg7976	OG0010978	1	15	accessory	chr_2	179517	181969	secreted	NA	NA	NA	64.0107746788626	GO:0008171	NA	NA	NA	693	Europe
UR95	jg7977	OG0003138	2	6	accessory	chr_2	187868	188769	NA	NA	NA	NA	0	NA	NA	NA	NA	159	Europe
UR95	jg7978	OG0000000	2	15	accessory	chr_2	190592	192151	NA	NA	NA	NA	0	NA	NA	NA	NA	519	Europe
UR95	jg7979	OG0000165	4	8	accessory	chr_2	192700	193143	NA	NA	NA	NA	0	NA	NA	NA	NA	147	Europe
UR95	jg798	OG0002929	1	19	core	chr_11	757992	759510	NA	GH18	CAZyme	NA	19.4640913600303	GO:0004553	NA	NA	NA	404	Europe
UR95	jg798	OG0002929	1	19	core	chr_11	757992	759510	NA	GH18	CAZyme	NA	19.4640913600303	GO:0008061	NA	NA	NA	404	Europe
UR95	jg798	OG0002929	1	19	core	chr_11	757992	759510	NA	GH18	CAZyme	NA	19.4640913600303	GO:0005975	NA	NA	NA	404	Europe
UR95	jg7980	OG0000165	4	8	accessory	chr_2	193162	193725	NA	NA	NA	NA	0	NA	NA	NA	NA	187	Europe
UR95	jg7981	OG0003821	1	19	core	chr_2	216529	217150	NA	NA	NA	NA	55.3823630450347	GO:0005525	NA	NA	NA	181	Europe
UR95	jg7982	OG0003822	1	19	core	chr_2	217872	219223	NA	NA	NA	NA	269.487368005368	GO:0003824	NA	NA	NA	409	Europe
UR95	jg7982	OG0003822	1	19	core	chr_2	217872	219223	NA	NA	NA	NA	269.487368005368	GO:0050662	NA	NA	NA	409	Europe
UR95	jg7983	OG0003823	1	19	core	chr_2	219488	220141	NA	NA	NA	NA	27.8918422581878	NA	NA	NA	NA	217	Europe
UR95	jg7984	OG0003824	1	19	core	chr_2	221008	222448	secreted	NA	NA	NA	0	NA	NA	NA	NA	463	Europe
UR95	jg7985	OG0003825	1	19	core	chr_2	225040	226292	secreted	NA	NA	NA	1.40462514969291	NA	NA	NA	NA	257	Europe
UR95	jg7986	OG0003826	1	19	core	chr_2	228127	229602	NA	NA	NA	NA	25.8852349014836	GO:0003824	NA	NA	NA	491	Europe
UR95	jg7986	OG0003826	1	19	core	chr_2	228127	229602	NA	NA	NA	NA	25.8852349014836	GO:0030170	NA	NA	NA	491	Europe
UR95	jg7986	OG0003826	1	19	core	chr_2	228127	229602	NA	NA	NA	NA	25.8852349014836	GO:0009435	NA	NA	NA	491	Europe
UR95	jg7986	OG0003826	1	19	core	chr_2	228127	229602	NA	NA	NA	NA	25.8852349014836	GO:0006569	NA	NA	NA	491	Europe
UR95	jg7986	OG0003826	1	19	core	chr_2	228127	229602	NA	NA	NA	NA	25.8852349014836	GO:0005737	NA	NA	NA	491	Europe
UR95	jg7986	OG0003826	1	19	core	chr_2	228127	229602	NA	NA	NA	NA	25.8852349014836	GO:0030429	NA	NA	NA	491	Europe
UR95	jg7987	OG0003827	1	19	core	chr_2	229885	234794	NA	NA	NA	NA	234.371739263045	GO:0000045	NA	NA	NA	1579	Europe
UR95	jg7987	OG0003827	1	19	core	chr_2	229885	234794	NA	NA	NA	NA	234.371739263045	GO:0000422	NA	NA	NA	1579	Europe
UR95	jg7988	OG0003828	1	19	core	chr_2	235052	236781	NA	NA	NA	NA	167.752375020467	GO:0000287	NA	NA	NA	554	Europe
UR95	jg7988	OG0003828	1	19	core	chr_2	235052	236781	NA	NA	NA	NA	167.752375020467	GO:0005975	NA	NA	NA	554	Europe
UR95	jg7988	OG0003828	1	19	core	chr_2	235052	236781	NA	NA	NA	NA	167.752375020467	GO:0071704	NA	NA	NA	554	Europe
UR95	jg7988	OG0003828	1	19	core	chr_2	235052	236781	NA	NA	NA	NA	167.752375020467	GO:0016868	NA	NA	NA	554	Europe
UR95	jg7989	OG0003829	1	19	core	chr_2	237686	238369	NA	NA	NA	NA	12.6416263472362	GO:0005198	NA	NA	NA	227	Europe
UR95	jg7989	OG0003829	1	19	core	chr_2	237686	238369	NA	NA	NA	NA	12.6416263472362	GO:0097428	NA	NA	NA	227	Europe
UR95	jg7989	OG0003829	1	19	core	chr_2	237686	238369	NA	NA	NA	NA	12.6416263472362	GO:0051536	NA	NA	NA	227	Europe
UR95	jg799	OG0002930	1	19	core	chr_11	759782	761608	NA	NA	NA	NA	33.7110035926298	GO:0030071	NA	NA	NA	590	Europe
UR95	jg799	OG0002930	1	19	core	chr_11	759782	761608	NA	NA	NA	NA	33.7110035926298	GO:0042149	NA	NA	NA	590	Europe
UR95	jg7990	OG0003830	1	19	core	chr_2	238776	239669	NA	NA	NA	NA	234.171078527375	NA	NA	NA	NA	297	Europe
UR95	jg7991	OG0003831	1	19	core	chr_2	240507	242527	NA	NA	NA	NA	17.858805474667	GO:0005515	NA	NA	NA	530	Europe
UR95	jg7992	OG0010338	1	17	accessory	chr_2	242564	243681	NA	NA	NA	NA	10.2336975191912	NA	NA	NA	NA	323	Europe
UR95	jg7993	OG0003832	1	19	core	chr_2	244093	246871	NA	NA	NA	NA	104.544243284286	GO:0042147	NA	NA	NA	890	Europe
UR95	jg7993	OG0003832	1	19	core	chr_2	244093	246871	NA	NA	NA	NA	104.544243284286	GO:0030906	NA	NA	NA	890	Europe
UR95	jg7993	OG0003832	1	19	core	chr_2	244093	246871	NA	NA	NA	NA	104.544243284286	GO:0015031	NA	NA	NA	890	Europe
UR95	jg7994	OG0003833	1	19	core	chr_2	247149	248322	NA	NA	NA	NA	25.6845741658132	NA	NA	NA	NA	372	Europe
UR95	jg7995	OG0003834	1	19	core	chr_2	251093	252358	NA	NA	NA	NA	14.6482337039403	GO:0008033	NA	NA	NA	329	Europe
UR95	jg7995	OG0003834	1	19	core	chr_2	251093	252358	NA	NA	NA	NA	14.6482337039403	GO:0003824	NA	NA	NA	329	Europe
UR95	jg7995	OG0003834	1	19	core	chr_2	251093	252358	NA	NA	NA	NA	14.6482337039403	GO:0055114	NA	NA	NA	329	Europe
UR95	jg7995	OG0003834	1	19	core	chr_2	251093	252358	NA	NA	NA	NA	14.6482337039403	GO:0050660	NA	NA	NA	329	Europe
UR95	jg7995	OG0003834	1	19	core	chr_2	251093	252358	NA	NA	NA	NA	14.6482337039403	GO:0017150	NA	NA	NA	329	Europe
UR95	jg7996	OG0003835	1	19	core	chr_2	252515	254283	NA	NA	NA	NA	55.5830237807051	NA	NA	NA	NA	568	Europe
UR95	jg7997	OG0003836	1	19	core	chr_2	256798	257699	NA	NA	NA	NA	771.941850124089	GO:0003677	NA	NA	NA	261	Europe
UR95	jg7997	OG0003836	1	19	core	chr_2	256798	257699	NA	NA	NA	NA	771.941850124089	GO:0006352	NA	NA	NA	261	Europe
UR95	jg7998	OG0003837	1	19	core	chr_2	259097	260194	NA	NA	NA	NA	72.2378648413496	NA	NA	NA	NA	365	Europe
UR95	jg7999	OG0003838	1	19	core	chr_2	260620	261975	NA	NA	NA	NA	59.395577758443	GO:0016491	NA	NA	NA	451	Europe
UR95	jg7999	OG0003838	1	19	core	chr_2	260620	261975	NA	NA	NA	NA	59.395577758443	GO:0055114	NA	NA	NA	451	Europe
UR95	jg8	OG0015302	1	1	singleton	chr_20	211729	212908	NA	NA	NA	NA	3.8125539777379	NA	NA	NA	NA	312	Europe
UR95	jg80	OG0010374	1	17	accessory	chr_20	546672	547865	NA	NA	NA	NA	249.822615909667	NA	NA	NA	NA	397	Europe
UR95	jg800	OG0010273	1	17	accessory	chr_11	761983	763340	NA	NA	NA	NA	14.4475729682699	NA	NA	NA	NA	433	Europe
UR95	jg8000	OG0003839	1	19	core	chr_2	263804	266059	NA	NA	NA	NA	55.3823630450347	NA	NA	NA	NA	751	Europe
UR95	jg8001	OG0012603	3	3	accessory	chr_2	266645	267838	secreted	NA	NA	NA	0	NA	NA	NA	NA	363	Europe
UR95	jg8002	OG0012245	2	3	accessory	chr_2	268333	269637	NA	NA	NA	NA	101.734992984901	NA	NA	NA	NA	434	Europe
UR95	jg8003	OG0012363	1	6	accessory	chr_2	270967	271324	NA	NA	NA	NA	1.00330367835208	NA	NA	NA	NA	89	Europe
UR95	jg8004	OG0003840	1	19	core	chr_2	276865	278799	NA	NA	NA	NA	5.41783986310122	NA	NA	NA	NA	644	Europe
UR95	jg8005	OG0003841	1	19	core	chr_2	279780	281814	NA	NA	NA	NA	15.6515373822924	GO:0003824	NA	NA	NA	659	Europe
UR95	jg8006	OG0003842	1	19	core	chr_2	282223	283689	NA	NA	NA	NA	25.6845741658132	GO:0034551	NA	NA	NA	488	Europe
UR95	jg8006	OG0003842	1	19	core	chr_2	282223	283689	NA	NA	NA	NA	25.6845741658132	GO:0005524	NA	NA	NA	488	Europe
UR95	jg8007	OG0003843	1	19	core	chr_2	284077	285509	NA	NA	NA	NA	13.4442692899178	GO:0003676	NA	NA	NA	403	Europe
UR95	jg8008	OG0010339	1	16	accessory	chr_2	286447	288093	NA	NA	NA	NA	1.40462514969291	NA	NA	NA	NA	420	Europe
UR95	jg8009	OG0000088	2	16	accessory	chr_2	293231	294743	NA	NA	NA	NA	25.6845741658132	NA	NA	NA	NA	452	Europe
UR95	jg801	OG0002931	1	19	core	chr_11	763670	764689	secreted	NA	NA	NA	7.42444721980537	NA	NA	NA	NA	321	Europe
UR95	jg8010	OG0000088	2	16	accessory	chr_2	294828	296347	NA	NA	NA	NA	29.8984496148919	NA	NA	NA	NA	488	Europe
UR95	jg8011	OG0009690	1	18	accessory	chr_2	298340	298984	NA	NA	NA	NA	60.3988814367951	NA	NA	NA	NA	214	Europe
UR95	jg8012	OG0003844	1	19	core	chr_2	299360	303292	NA	NA	NA	NA	42.5400759621281	GO:0005739	NA	NA	NA	1002	Europe
UR95	jg8012	OG0003844	1	19	core	chr_2	299360	303292	NA	NA	NA	NA	42.5400759621281	GO:0008236	NA	NA	NA	1002	Europe
UR95	jg8012	OG0003844	1	19	core	chr_2	299360	303292	NA	NA	NA	NA	42.5400759621281	GO:0006508	NA	NA	NA	1002	Europe
UR95	jg8013	OG0003845	1	19	core	chr_2	303430	305026	NA	NA	NA	NA	33.7110035926298	NA	NA	NA	NA	488	Europe
UR95	jg8014	OG0003846	1	19	core	chr_2	305306	306770	NA	NA	NA	NA	53.7770771596714	GO:0006468	NA	NA	NA	462	Europe
UR95	jg8014	OG0003846	1	19	core	chr_2	305306	306770	NA	NA	NA	NA	53.7770771596714	GO:0005524	NA	NA	NA	462	Europe
UR95	jg8014	OG0003846	1	19	core	chr_2	305306	306770	NA	NA	NA	NA	53.7770771596714	GO:0004672	NA	NA	NA	462	Europe
UR95	jg8015	OG0003847	1	19	core	chr_2	306941	307224	NA	NA	NA	NA	250.625258852349	NA	NA	NA	NA	77	Europe
UR95	jg8016	OG0003848	1	19	core	chr_2	307832	312421	NA	NA	NA	NA	136.649960991553	GO:0004386	NA	NA	NA	1529	Europe
UR95	jg8016	OG0003848	1	19	core	chr_2	307832	312421	NA	NA	NA	NA	136.649960991553	GO:0005524	NA	NA	NA	1529	Europe
UR95	jg8016	OG0003848	1	19	core	chr_2	307832	312421	NA	NA	NA	NA	136.649960991553	GO:0003676	NA	NA	NA	1529	Europe
UR95	jg8017	OG0003849	1	19	core	chr_2	312944	314267	NA	NA	NA	NA	4.81585765608997	GO:0003899	NA	NA	NA	342	Europe
UR95	jg8017	OG0003849	1	19	core	chr_2	312944	314267	NA	NA	NA	NA	4.81585765608997	GO:0006383	NA	NA	NA	342	Europe
UR95	jg8018	OG0003850	1	19	core	chr_2	315015	316625	NA	GH13_5	CAZyme	NA	4.21387544907873	GO:0004553	cluster-6	biosynthetic	nrps	502	Europe
UR95	jg8018	OG0003850	1	19	core	chr_2	315015	316625	NA	GH13_5	CAZyme	NA	4.21387544907873	GO:0003824	cluster-6	biosynthetic	nrps	502	Europe
UR95	jg8018	OG0003850	1	19	core	chr_2	315015	316625	NA	GH13_5	CAZyme	NA	4.21387544907873	GO:0005975	cluster-6	biosynthetic	nrps	502	Europe
UR95	jg8018	OG0003850	1	19	core	chr_2	315015	316625	NA	GH13_5	CAZyme	NA	4.21387544907873	GO:0005509	cluster-6	biosynthetic	nrps	502	Europe
UR95	jg8019	OG0003851	1	19	core	chr_2	317119	318615	NA	NA	NA	NA	98.524421214174	GO:0005852	cluster-6	other	nrps	481	Europe
UR95	jg8019	OG0003851	1	19	core	chr_2	317119	318615	NA	NA	NA	NA	98.524421214174	GO:0005737	cluster-6	other	nrps	481	Europe
UR95	jg8019	OG0003851	1	19	core	chr_2	317119	318615	NA	NA	NA	NA	98.524421214174	GO:0003743	cluster-6	other	nrps	481	Europe
UR95	jg802	OG0002932	1	19	core	chr_11	765480	768158	secreted	NA	NA	NA	31.3030747645848	GO:0006508	NA	NA	NA	751	Europe
UR95	jg802	OG0002932	1	19	core	chr_11	765480	768158	secreted	NA	NA	NA	31.3030747645848	GO:0008236	NA	NA	NA	751	Europe
UR95	jg8020	OG0003852	1	19	core	chr_2	318969	319969	NA	NA	NA	NA	18.6614484173486	GO:0006807	cluster-6	biosynthetic-additional	nrps	295	Europe
UR95	jg8021	OG0003853	1	19	core	chr_2	320236	321218	NA	NA	NA	NA	108.557457997695	NA	cluster-6	other	nrps	299	Europe
UR95	jg8022	OG0003854	1	19	core	chr_2	322130	323515	secreted	NA	NA	NA	203.068664498461	NA	cluster-6	other	nrps	461	Europe
UR95	jg8023	OG0003855	1	19	core	chr_2	324131	325438	NA	NA	NA	NA	32.1057177072665	NA	cluster-6	other	nrps	435	Europe
UR95	jg8024	OG0003856	1	19	core	chr_2	325716	327257	NA	NA	NA	NA	19.6647520957007	GO:0003676	cluster-6	other	nrps	513	Europe
UR95	jg8024	OG0003856	1	19	core	chr_2	325716	327257	NA	NA	NA	NA	19.6647520957007	GO:0005524	cluster-6	other	nrps	513	Europe
UR95	jg8025	OG0003857	1	19	core	chr_2	327676	329269	NA	NA	NA	NA	32.7076999142777	NA	cluster-6	biosynthetic-additional	nrps	514	Europe
UR95	jg8026	OG0003858	1	19	core	chr_2	330304	334402	NA	NA	NA	NA	88.2907236949828	GO:0055085	cluster-6	transport	nrps	1309	Europe
UR95	jg8026	OG0003858	1	19	core	chr_2	330304	334402	NA	NA	NA	NA	88.2907236949828	GO:0042626	cluster-6	transport	nrps	1309	Europe
UR95	jg8026	OG0003858	1	19	core	chr_2	330304	334402	NA	NA	NA	NA	88.2907236949828	GO:0016021	cluster-6	transport	nrps	1309	Europe
UR95	jg8026	OG0003858	1	19	core	chr_2	330304	334402	NA	NA	NA	NA	88.2907236949828	GO:0005524	cluster-6	transport	nrps	1309	Europe
UR95	jg8026	OG0003858	1	19	core	chr_2	330304	334402	NA	NA	NA	NA	88.2907236949828	GO:0016887	cluster-6	transport	nrps	1309	Europe
UR95	jg8027	OG0003859	1	19	core	chr_2	335818	349837	NA	NA	NA	NA	142.669783061665	GO:0003824	cluster-6	biosynthetic	nrps	4637	Europe
UR95	jg8027	OG0003859	1	19	core	chr_2	335818	349837	NA	NA	NA	NA	142.669783061665	GO:0031177	cluster-6	biosynthetic	nrps	4637	Europe
UR95	jg8028	OG0003860	1	19	core	chr_2	350360	352012	NA	NA	NA	NA	78.2576869114621	GO:0000287	cluster-6	other	nrps	550	Europe
UR95	jg8028	OG0003860	1	19	core	chr_2	350360	352012	NA	NA	NA	NA	78.2576869114621	GO:0005975	cluster-6	other	nrps	550	Europe
UR95	jg8028	OG0003860	1	19	core	chr_2	350360	352012	NA	NA	NA	NA	78.2576869114621	GO:0016868	cluster-6	other	nrps	550	Europe
UR95	jg8028	OG0003860	1	19	core	chr_2	350360	352012	NA	NA	NA	NA	78.2576869114621	GO:0071704	cluster-6	other	nrps	550	Europe
UR95	jg8028	OG0003860	1	19	core	chr_2	350360	352012	NA	NA	NA	NA	78.2576869114621	GO:0004610	cluster-6	other	nrps	550	Europe
UR95	jg8029	OG0003861	1	19	core	chr_2	352360	352987	NA	NA	NA	NA	14.4475729682699	NA	cluster-6	other	nrps	191	Europe
UR95	jg803	OG0009592	1	18	accessory	chr_11	769052	769615	NA	NA	NA	NA	62.4054887934992	GO:0016846	NA	NA	NA	168	Europe
UR95	jg8030	OG0003862	1	19	core	chr_2	353303	355052	NA	NA	NA	NA	91.5012954657095	GO:0015140	cluster-6	other	nrps	513	Europe
UR95	jg8030	OG0003862	1	19	core	chr_2	353303	355052	NA	NA	NA	NA	91.5012954657095	GO:0055085	cluster-6	other	nrps	513	Europe
UR95	jg8030	OG0003862	1	19	core	chr_2	353303	355052	NA	NA	NA	NA	91.5012954657095	GO:0071423	cluster-6	other	nrps	513	Europe
UR95	jg8030	OG0003862	1	19	core	chr_2	353303	355052	NA	NA	NA	NA	91.5012954657095	GO:0016021	cluster-6	other	nrps	513	Europe
UR95	jg8031	OG0000268	1	19	core	chr_2	355730	357767	NA	NA	NA	NA	2.00660735670416	GO:0016021	cluster-6	transport	nrps	488	Europe
UR95	jg8031	OG0000268	1	19	core	chr_2	355730	357767	NA	NA	NA	NA	2.00660735670416	GO:0005215	cluster-6	transport	nrps	488	Europe
UR95	jg8031	OG0000268	1	19	core	chr_2	355730	357767	NA	NA	NA	NA	2.00660735670416	GO:0055085	cluster-6	transport	nrps	488	Europe
UR95	jg8031	OG0000268	1	19	core	chr_2	355730	357767	NA	NA	NA	NA	2.00660735670416	GO:0022857	cluster-6	transport	nrps	488	Europe
UR95	jg8032	OG0003863	1	19	core	chr_2	358500	365783	NA	NA	NA	NA	87.889402223642	GO:0004674	cluster-6	other	nrps	2427	Europe
UR95	jg8032	OG0003863	1	19	core	chr_2	358500	365783	NA	NA	NA	NA	87.889402223642	GO:0016301	cluster-6	other	nrps	2427	Europe
UR95	jg8032	OG0003863	1	19	core	chr_2	358500	365783	NA	NA	NA	NA	87.889402223642	GO:0005515	cluster-6	other	nrps	2427	Europe
UR95	jg8032	OG0003863	1	19	core	chr_2	358500	365783	NA	NA	NA	NA	87.889402223642	GO:0044877	cluster-6	other	nrps	2427	Europe
UR95	jg8033	OG0003864	1	19	core	chr_2	366221	368671	NA	NA	NA	NA	17.858805474667	GO:0003723	cluster-6	other	nrps	816	Europe
UR95	jg8033	OG0003864	1	19	core	chr_2	366221	368671	NA	NA	NA	NA	17.858805474667	GO:0006396	cluster-6	other	nrps	816	Europe
UR95	jg8034	OG0000217	1	18	accessory	chr_2	368906	369750	NA	NA	NA	NA	6.22048280578288	NA	cluster-6	other	nrps	264	Europe
UR95	jg8035	OG0009691	1	18	accessory	chr_2	370948	371873	NA	NA	NA	NA	0.200660735670416	NA	NA	NA	NA	214	Europe
UR95	jg8036	OG0012884	1	4	accessory	chr_2	372455	372895	NA	NA	NA	NA	1.20396441402249	NA	NA	NA	NA	104	Europe
UR95	jg8037	OG0003865	1	19	core	chr_2	374378	375364	secreted	NA	NA	NA	7.22378648413496	NA	NA	NA	NA	272	Europe
UR95	jg8038	OG0000131	1	19	core	chr_2	375914	377039	NA	NA	NA	NA	0	GO:0008410	NA	NA	NA	267	Europe
UR95	jg8039	OG0003866	1	19	core	chr_2	377834	378662	NA	NA	NA	NA	0.601982207011247	NA	NA	NA	NA	243	Europe
UR95	jg804	OG0002933	1	19	core	chr_11	770442	772492	NA	NA	NA	NA	63.6094532075217	GO:0005515	NA	NA	NA	664	Europe
UR95	jg8040	OG0003867	1	19	core	chr_2	378943	379866	secreted	NA	NA	effector	0	GO:0004623	NA	NA	NA	307	Europe
UR95	jg8040	OG0003867	1	19	core	chr_2	378943	379866	secreted	NA	NA	effector	0	GO:0050482	NA	NA	NA	307	Europe
UR95	jg8040	OG0003867	1	19	core	chr_2	378943	379866	secreted	NA	NA	effector	0	GO:0006644	NA	NA	NA	307	Europe
UR95	jg8040	OG0003867	1	19	core	chr_2	378943	379866	secreted	NA	NA	effector	0	GO:0016042	NA	NA	NA	307	Europe
UR95	jg8040	OG0003867	1	19	core	chr_2	378943	379866	secreted	NA	NA	effector	0	GO:0005576	NA	NA	NA	307	Europe
UR95	jg8040	OG0003867	1	19	core	chr_2	378943	379866	secreted	NA	NA	effector	0	GO:0005509	NA	NA	NA	307	Europe
UR95	jg8041	OG0003868	1	19	core	chr_2	383341	384880	NA	NA	NA	NA	0	NA	NA	NA	NA	480	Europe
UR95	jg8042	OG0012925	2	2	accessory	chr_2	385233	385685	NA	NA	NA	NA	0	NA	NA	NA	NA	150	Europe
UR95	jg8043	OG0013697	1	2	accessory	chr_2	386265	387141	NA	NA	NA	NA	0	NA	NA	NA	NA	255	Europe
UR95	jg8044	OG0000042	1	19	core	chr_2	387674	390515	NA	NA	NA	NA	0	GO:0005524	NA	NA	NA	927	Europe
UR95	jg8045	OG0011069	1	13	accessory	chr_2	390979	393111	NA	NA	NA	NA	0	NA	NA	NA	NA	692	Europe
UR95	jg8046	OG0011424	1	12	accessory	chr_2	393686	394104	NA	NA	NA	NA	6.4211435414533	NA	NA	NA	NA	121	Europe
UR95	jg8047	OG0000218	2	18	accessory	chr_2	394886	396523	NA	NA	NA	NA	0.200660735670416	NA	NA	NA	NA	545	Europe
UR95	jg8048	OG0015292	1	1	singleton	chr_2	394499	394887	NA	NA	NA	NA	3.61189324206748	NA	NA	NA	NA	104	Europe
UR95	jg8049	OG0000218	2	18	accessory	chr_2	402694	404799	NA	NA	NA	NA	11.4376619332137	NA	NA	NA	NA	701	Europe
UR95	jg805	OG0002934	1	19	core	chr_11	773193	773705	NA	NA	NA	NA	382.660022923482	GO:0005840	NA	NA	NA	125	Europe
UR95	jg805	OG0002934	1	19	core	chr_11	773193	773705	NA	NA	NA	NA	382.660022923482	GO:0005622	NA	NA	NA	125	Europe
UR95	jg805	OG0002934	1	19	core	chr_11	773193	773705	NA	NA	NA	NA	382.660022923482	GO:0003735	NA	NA	NA	125	Europe
UR95	jg805	OG0002934	1	19	core	chr_11	773193	773705	NA	NA	NA	NA	382.660022923482	GO:0006412	NA	NA	NA	125	Europe
UR95	jg8050	OG0011883	1	9	accessory	chr_2	412627	414161	NA	NA	NA	NA	1.80594662103374	NA	NA	NA	NA	473	Europe
UR95	jg8051	OG0012019	1	8	accessory	chr_2	415695	416411	NA	NA	NA	NA	0	NA	NA	NA	NA	238	Europe
UR95	jg8052	OG0003869	1	19	core	chr_2	417843	419736	NA	NA	NA	NA	2.20726809237457	NA	NA	NA	NA	611	Europe
UR95	jg8053	OG0013747	1	2	accessory	chr_2	421034	421432	NA	NA	NA	NA	3.41123250639706	NA	NA	NA	NA	132	Europe
UR95	jg8054	OG0003870	1	19	core	chr_2	421642	422790	NA	NA	NA	NA	5.81916133444205	NA	NA	NA	NA	382	Europe
UR95	jg8055	OG0003871	1	19	core	chr_2	424050	424477	secreted	NA	NA	effector	0.401321471340831	NA	NA	NA	NA	122	Europe
UR95	jg8056	OG0010857	1	15	accessory	chr_2	425099	425510	secreted	NA	NA	effector	0	NA	NA	NA	NA	106	Europe
UR95	jg8057	OG0003872	1	19	core	chr_2	426929	430000	secreted	NA	NA	NA	2.40792882804499	GO:0008237	NA	NA	NA	738	Europe
UR95	jg8057	OG0003872	1	19	core	chr_2	426929	430000	secreted	NA	NA	NA	2.40792882804499	GO:0006508	NA	NA	NA	738	Europe
UR95	jg8057	OG0003872	1	19	core	chr_2	426929	430000	secreted	NA	NA	NA	2.40792882804499	GO:0004222	NA	NA	NA	738	Europe
UR95	jg8058	OG0003873	1	19	core	chr_2	430420	431341	NA	NA	NA	NA	3.00991103505623	NA	NA	NA	NA	250	Europe
UR95	jg8059	OG0003874	1	19	core	chr_2	433389	434339	NA	NA	NA	NA	0	GO:0008033	NA	NA	NA	316	Europe
UR95	jg806	OG0002935	1	19	core	chr_11	774082	774905	NA	NA	NA	NA	30.0991103505623	NA	NA	NA	NA	218	Europe
UR95	jg8060	OG0003875	1	19	core	chr_2	435527	437865	NA	NA	NA	NA	2.80925029938582	GO:0004499	NA	NA	NA	626	Europe
UR95	jg8060	OG0003875	1	19	core	chr_2	435527	437865	NA	NA	NA	NA	2.80925029938582	GO:0055114	NA	NA	NA	626	Europe
UR95	jg8060	OG0003875	1	19	core	chr_2	435527	437865	NA	NA	NA	NA	2.80925029938582	GO:0050661	NA	NA	NA	626	Europe
UR95	jg8060	OG0003875	1	19	core	chr_2	435527	437865	NA	NA	NA	NA	2.80925029938582	GO:0050660	NA	NA	NA	626	Europe
UR95	jg8061	OG0003876	1	19	core	chr_2	438031	439113	NA	NA	NA	NA	0.200660735670416	NA	NA	NA	NA	341	Europe
UR95	jg8062	OG0010340	1	17	accessory	chr_2	441022	442407	NA	NA	NA	NA	10.8356797262024	GO:0000981	NA	NA	NA	461	Europe
UR95	jg8062	OG0010340	1	17	accessory	chr_2	441022	442407	NA	NA	NA	NA	10.8356797262024	GO:0008270	NA	NA	NA	461	Europe
UR95	jg8062	OG0010340	1	17	accessory	chr_2	441022	442407	NA	NA	NA	NA	10.8356797262024	GO:0006355	NA	NA	NA	461	Europe
UR95	jg8062	OG0010340	1	17	accessory	chr_2	441022	442407	NA	NA	NA	NA	10.8356797262024	GO:0005634	NA	NA	NA	461	Europe
UR95	jg8063	OG0003877	1	18	accessory	chr_2	442686	443583	NA	NA	NA	NA	1.40462514969291	GO:0003676	NA	NA	NA	277	Europe
UR95	jg8064	OG0003878	1	19	core	chr_2	444174	446334	NA	NA	NA	NA	59.7968992297838	GO:0004077	NA	NA	NA	703	Europe
UR95	jg8064	OG0003878	1	19	core	chr_2	444174	446334	NA	NA	NA	NA	59.7968992297838	GO:0006464	NA	NA	NA	703	Europe
UR95	jg8065	OG0003879	1	19	core	chr_2	446458	446921	NA	NA	NA	NA	32.1057177072665	GO:0005758	NA	NA	NA	79	Europe
UR95	jg8065	OG0003879	1	19	core	chr_2	446458	446921	NA	NA	NA	NA	32.1057177072665	GO:0033617	NA	NA	NA	79	Europe
UR95	jg8066	OG0003880	1	19	core	chr_2	447501	448481	NA	NA	NA	NA	49.3625409749222	GO:0000002	NA	NA	NA	308	Europe
UR95	jg8066	OG0003880	1	19	core	chr_2	447501	448481	NA	NA	NA	NA	49.3625409749222	GO:0006281	NA	NA	NA	308	Europe
UR95	jg8066	OG0003880	1	19	core	chr_2	447501	448481	NA	NA	NA	NA	49.3625409749222	GO:0003697	NA	NA	NA	308	Europe
UR95	jg8066	OG0003880	1	19	core	chr_2	447501	448481	NA	NA	NA	NA	49.3625409749222	GO:0000262	NA	NA	NA	308	Europe
UR95	jg8067	OG0003881	1	19	core	chr_2	449222	452857	NA	NA	NA	NA	138.656568348257	NA	NA	NA	NA	1211	Europe
UR95	jg8068	OG0011425	1	12	accessory	chr_2	453263	453781	NA	NA	NA	NA	24.0792882804499	GO:0016787	NA	NA	NA	172	Europe
UR95	jg8069	OG0003882	1	19	core	chr_2	454122	456562	NA	NA	NA	NA	175.578143711614	NA	NA	NA	NA	796	Europe
UR95	jg807	OG0002936	1	19	core	chr_11	775452	778861	NA	NA	NA	NA	312.629426174507	GO:0046695	NA	NA	NA	1102	Europe
UR95	jg807	OG0002936	1	19	core	chr_11	775452	778861	NA	NA	NA	NA	312.629426174507	GO:0000124	NA	NA	NA	1102	Europe
UR95	jg807	OG0002936	1	19	core	chr_11	775452	778861	NA	NA	NA	NA	312.629426174507	GO:0005515	NA	NA	NA	1102	Europe
UR95	jg807	OG0002936	1	19	core	chr_11	775452	778861	NA	NA	NA	NA	312.629426174507	GO:0046982	NA	NA	NA	1102	Europe
UR95	jg8070	OG0003883	1	19	core	chr_2	457465	458972	NA	NA	NA	NA	66.0173820355667	GO:0008299	NA	NA	NA	460	Europe
UR95	jg8070	OG0003883	1	19	core	chr_2	457465	458972	NA	NA	NA	NA	66.0173820355667	GO:0004421	NA	NA	NA	460	Europe
UR95	jg8070	OG0003883	1	19	core	chr_2	457465	458972	NA	NA	NA	NA	66.0173820355667	GO:0003824	NA	NA	NA	460	Europe
UR95	jg8071	OG0003884	1	19	core	chr_2	459804	460779	NA	NA	NA	NA	4.81585765608997	GO:0047617	NA	NA	NA	287	Europe
UR95	jg8072	OG0003885	1	19	core	chr_2	461557	462576	NA	NA	NA	NA	4.41453618474914	NA	NA	NA	NA	339	Europe
UR95	jg8073	OG0003886	1	19	core	chr_2	462999	463785	NA	NA	NA	NA	1.60528588536332	NA	NA	NA	NA	244	Europe
UR95	jg8074	OG0003887	1	19	core	chr_2	464326	465396	NA	NA	NA	NA	43.1420581691393	NA	NA	NA	NA	315	Europe
UR95	jg8075	OG0003888	1	19	core	chr_2	467754	468251	NA	NA	NA	NA	140.26185423362	NA	NA	NA	NA	111	Europe
UR95	jg8076	OG0003889	1	19	core	chr_2	469363	472435	NA	NA	NA	NA	398.712881777116	GO:0016020	NA	NA	NA	1006	Europe
UR95	jg8077	OG0003890	1	19	core	chr_2	473342	475027	NA	NA	NA	NA	42.1387544907873	GO:0004674	NA	NA	NA	561	Europe
UR95	jg8077	OG0003890	1	19	core	chr_2	473342	475027	NA	NA	NA	NA	42.1387544907873	GO:0006468	NA	NA	NA	561	Europe
UR95	jg8077	OG0003890	1	19	core	chr_2	473342	475027	NA	NA	NA	NA	42.1387544907873	GO:0004672	NA	NA	NA	561	Europe
UR95	jg8077	OG0003890	1	19	core	chr_2	473342	475027	NA	NA	NA	NA	42.1387544907873	GO:0005524	NA	NA	NA	561	Europe
UR95	jg8078	OG0003891	1	19	core	chr_2	476269	478380	secreted	GH47	CAZyme	NA	13.6449300255883	GO:0003824	NA	NA	NA	506	Europe
UR95	jg8078	OG0003891	1	19	core	chr_2	476269	478380	secreted	GH47	CAZyme	NA	13.6449300255883	GO:0005509	NA	NA	NA	506	Europe
UR95	jg8078	OG0003891	1	19	core	chr_2	476269	478380	secreted	GH47	CAZyme	NA	13.6449300255883	GO:0004571	NA	NA	NA	506	Europe
UR95	jg8078	OG0003891	1	19	core	chr_2	476269	478380	secreted	GH47	CAZyme	NA	13.6449300255883	GO:0016020	NA	NA	NA	506	Europe
UR95	jg8079	OG0003892	1	19	core	chr_2	478941	480784	NA	NA	NA	NA	164.34114251407	GO:0016021	NA	NA	NA	538	Europe
UR95	jg808	OG0012396	1	6	accessory	chr_11	779148	779504	NA	NA	NA	NA	14.6482337039403	NA	NA	NA	NA	118	Europe
UR95	jg8080	OG0003893	1	19	core	chr_2	481492	483183	secreted	NA	NA	NA	860.633895290412	NA	NA	NA	NA	466	Europe
UR95	jg8081	OG0003894	1	19	core	chr_2	483764	484861	NA	NA	NA	NA	84.4781697172449	GO:0003677	NA	NA	NA	330	Europe
UR95	jg8082	OG0009692	1	18	accessory	chr_2	485417	485863	NA	NA	NA	NA	10.635018990532	GO:0003855	NA	NA	NA	148	Europe
UR95	jg8082	OG0009692	1	18	accessory	chr_2	485417	485863	NA	NA	NA	NA	10.635018990532	GO:0003855	NA	NA	NA	148	Europe
UR95	jg8083	OG0003895	1	19	core	chr_2	486194	487290	NA	NA	NA	NA	106.35018990532	GO:0003824	NA	NA	NA	329	Europe
UR95	jg8083	OG0003895	1	19	core	chr_2	486194	487290	NA	NA	NA	NA	106.35018990532	GO:0016702	NA	NA	NA	329	Europe
UR95	jg8083	OG0003895	1	19	core	chr_2	486194	487290	NA	NA	NA	NA	106.35018990532	GO:0018576	NA	NA	NA	329	Europe
UR95	jg8083	OG0003895	1	19	core	chr_2	486194	487290	NA	NA	NA	NA	106.35018990532	GO:0009712	NA	NA	NA	329	Europe
UR95	jg8083	OG0003895	1	19	core	chr_2	486194	487290	NA	NA	NA	NA	106.35018990532	GO:0005506	NA	NA	NA	329	Europe
UR95	jg8083	OG0003895	1	19	core	chr_2	486194	487290	NA	NA	NA	NA	106.35018990532	GO:0055114	NA	NA	NA	329	Europe
UR95	jg8083	OG0003895	1	19	core	chr_2	486194	487290	NA	NA	NA	NA	106.35018990532	GO:0008199	NA	NA	NA	329	Europe
UR95	jg8083	OG0003895	1	19	core	chr_2	486194	487290	NA	NA	NA	NA	106.35018990532	GO:0006725	NA	NA	NA	329	Europe
UR95	jg8083	OG0003895	1	19	core	chr_2	486194	487290	NA	NA	NA	NA	106.35018990532	GO:0055114	NA	NA	NA	329	Europe
UR95	jg8084	OG0003896	1	19	core	chr_2	487557	488981	NA	NA	NA	NA	26.4872171084948	GO:0046854	NA	NA	NA	335	Europe
UR95	jg8084	OG0003896	1	19	core	chr_2	487557	488981	NA	NA	NA	NA	26.4872171084948	GO:0046855	NA	NA	NA	335	Europe
UR95	jg8084	OG0003896	1	19	core	chr_2	487557	488981	NA	NA	NA	NA	26.4872171084948	GO:0008934	NA	NA	NA	335	Europe
UR95	jg8085	OG0003897	1	19	core	chr_2	489097	490092	NA	NA	NA	NA	26.2865563728244	GO:0004764	NA	NA	NA	312	Europe
UR95	jg8085	OG0003897	1	19	core	chr_2	489097	490092	NA	NA	NA	NA	26.2865563728244	GO:0055114	NA	NA	NA	312	Europe
UR95	jg8086	OG0003898	1	19	core	chr_2	490856	492578	NA	NA	NA	NA	54.1783986310122	GO:0005215	NA	NA	NA	555	Europe
UR95	jg8086	OG0003898	1	19	core	chr_2	490856	492578	NA	NA	NA	NA	54.1783986310122	GO:0016020	NA	NA	NA	555	Europe
UR95	jg8086	OG0003898	1	19	core	chr_2	490856	492578	NA	NA	NA	NA	54.1783986310122	GO:0022857	NA	NA	NA	555	Europe
UR95	jg8086	OG0003898	1	19	core	chr_2	490856	492578	NA	NA	NA	NA	54.1783986310122	GO:0016021	NA	NA	NA	555	Europe
UR95	jg8086	OG0003898	1	19	core	chr_2	490856	492578	NA	NA	NA	NA	54.1783986310122	GO:0055085	NA	NA	NA	555	Europe
UR95	jg8087	OG0003899	1	19	core	chr_2	492935	493999	NA	NA	NA	NA	6.01982207011247	GO:0016491	NA	NA	NA	354	Europe
UR95	jg8087	OG0003899	1	19	core	chr_2	492935	493999	NA	NA	NA	NA	6.01982207011247	GO:0055114	NA	NA	NA	354	Europe
UR95	jg8088	OG0003900	1	19	core	chr_2	494674	495805	NA	NA	NA	NA	3.61189324206748	NA	NA	NA	NA	358	Europe
UR95	jg8089	OG0003901	1	19	core	chr_2	496655	499382	NA	NA	NA	NA	36.9215753633565	GO:0003855	NA	NA	NA	869	Europe
UR95	jg8089	OG0003901	1	19	core	chr_2	496655	499382	NA	NA	NA	NA	36.9215753633565	GO:0055114	NA	NA	NA	869	Europe
UR95	jg8089	OG0003901	1	19	core	chr_2	496655	499382	NA	NA	NA	NA	36.9215753633565	GO:0004764	NA	NA	NA	869	Europe
UR95	jg8089	OG0003901	1	19	core	chr_2	496655	499382	NA	NA	NA	NA	36.9215753633565	GO:0003824	NA	NA	NA	869	Europe
UR95	jg809	OG0002937	1	19	core	chr_11	780401	783834	NA	NA	NA	NA	156.114052351583	GO:0006886	NA	NA	NA	1103	Europe
UR95	jg809	OG0002937	1	19	core	chr_11	780401	783834	NA	NA	NA	NA	156.114052351583	GO:0008536	NA	NA	NA	1103	Europe
UR95	jg8090	OG0003902	1	19	core	chr_2	499698	501877	NA	NA	NA	NA	49.7638624462631	NA	NA	NA	NA	615	Europe
UR95	jg8091	OG0003903	1	19	core	chr_2	502081	503040	NA	NA	NA	NA	34.1123250639706	NA	NA	NA	NA	319	Europe
UR95	jg8092	OG0003904	1	19	core	chr_2	504004	505726	NA	NA	NA	NA	108.557457997695	NA	NA	NA	NA	551	Europe
UR95	jg8093	OG0003905	1	19	core	chr_2	506614	509256	NA	NA	NA	NA	706.125128824192	GO:0016791	NA	NA	NA	880	Europe
UR95	jg8093	OG0003905	1	19	core	chr_2	506614	509256	NA	NA	NA	NA	706.125128824192	GO:0016311	NA	NA	NA	880	Europe
UR95	jg8093	OG0003905	1	19	core	chr_2	506614	509256	NA	NA	NA	NA	706.125128824192	GO:0004725	NA	NA	NA	880	Europe
UR95	jg8093	OG0003905	1	19	core	chr_2	506614	509256	NA	NA	NA	NA	706.125128824192	GO:0006470	NA	NA	NA	880	Europe
UR95	jg8094	OG0003906	1	19	core	chr_2	512805	514705	NA	NA	NA	NA	156.916695294265	GO:0050353	NA	NA	NA	488	Europe
UR95	jg8094	OG0003906	1	19	core	chr_2	512805	514705	NA	NA	NA	NA	156.916695294265	GO:0045329	NA	NA	NA	488	Europe
UR95	jg8094	OG0003906	1	19	core	chr_2	512805	514705	NA	NA	NA	NA	156.916695294265	GO:0005506	NA	NA	NA	488	Europe
UR95	jg8094	OG0003906	1	19	core	chr_2	512805	514705	NA	NA	NA	NA	156.916695294265	GO:0055114	NA	NA	NA	488	Europe
UR95	jg8094	OG0003906	1	19	core	chr_2	512805	514705	NA	NA	NA	NA	156.916695294265	GO:0016491	NA	NA	NA	488	Europe
UR95	jg8095	OG0010625	1	16	accessory	chr_2	515385	515858	NA	NA	NA	NA	427.407366977985	NA	NA	NA	NA	157	Europe
UR95	jg8096	OG0003907	1	19	core	chr_2	516433	518786	NA	NA	NA	NA	75.6490973477467	GO:0005515	NA	NA	NA	687	Europe
UR95	jg8097	OG0003908	1	19	core	chr_2	519159	525131	NA	NA	NA	NA	36.5202538920156	GO:0006336	NA	NA	NA	1990	Europe
UR95	jg8097	OG0003908	1	19	core	chr_2	519159	525131	NA	NA	NA	NA	36.5202538920156	GO:0005515	NA	NA	NA	1990	Europe
UR95	jg8098	OG0009693	1	18	accessory	chr_2	525803	526612	NA	NA	NA	NA	2.6085895637154	NA	NA	NA	NA	234	Europe
UR95	jg8099	OG0003909	1	19	core	chr_2	527622	528867	NA	NA	NA	NA	2.80925029938582	GO:0005515	NA	NA	NA	398	Europe
UR95	jg81	OG0012143	1	7	accessory	chr_20	548357	549262	NA	NA	NA	NA	22.8753238664274	NA	NA	NA	NA	182	Europe
UR95	jg810	OG0002938	1	19	core	chr_11	785458	786311	NA	NA	NA	NA	76.4517402904283	GO:0008168	NA	NA	NA	259	Europe
UR95	jg8100	OG0003910	1	19	core	chr_2	529579	531911	NA	NA	NA	NA	9.63171531217995	GO:0007018	NA	NA	NA	668	Europe
UR95	jg8100	OG0003910	1	19	core	chr_2	529579	531911	NA	NA	NA	NA	9.63171531217995	GO:0005524	NA	NA	NA	668	Europe
UR95	jg8100	OG0003910	1	19	core	chr_2	529579	531911	NA	NA	NA	NA	9.63171531217995	GO:0003777	NA	NA	NA	668	Europe
UR95	jg8100	OG0003910	1	19	core	chr_2	529579	531911	NA	NA	NA	NA	9.63171531217995	GO:0008017	NA	NA	NA	668	Europe
UR95	jg8101	OG0003911	1	19	core	chr_2	532119	534305	NA	NA	NA	NA	27.2898600511765	GO:0005515	NA	NA	NA	728	Europe
UR95	jg8102	OG0003912	1	19	core	chr_2	535479	537830	NA	NA	NA	NA	226.545970571899	GO:0003676	NA	NA	NA	562	Europe
UR95	jg8102	OG0003912	1	19	core	chr_2	535479	537830	NA	NA	NA	NA	226.545970571899	GO:0005524	NA	NA	NA	562	Europe
UR95	jg8103	OG0003913	1	19	core	chr_2	544878	546275	NA	NA	NA	NA	171.364268262535	GO:0003676	NA	NA	NA	388	Europe
UR95	jg8103	OG0003913	1	19	core	chr_2	544878	546275	NA	NA	NA	NA	171.364268262535	GO:0006355	NA	NA	NA	388	Europe
UR95	jg8104	OG0003914	1	19	core	chr_2	549305	549895	NA	NA	NA	NA	1.20396441402249	NA	NA	NA	NA	159	Europe
UR95	jg8105	OG0003915	1	19	core	chr_2	550744	551733	NA	NA	NA	NA	14.6482337039403	GO:0006281	NA	NA	NA	329	Europe
UR95	jg8105	OG0003915	1	19	core	chr_2	550744	551733	NA	NA	NA	NA	14.6482337039403	GO:0030915	NA	NA	NA	329	Europe
UR95	jg8106	OG0003916	1	19	core	chr_2	551990	552694	NA	NA	NA	NA	331.090213856186	GO:0006412	NA	NA	NA	143	Europe
UR95	jg8106	OG0003916	1	19	core	chr_2	551990	552694	NA	NA	NA	NA	331.090213856186	GO:0005840	NA	NA	NA	143	Europe
UR95	jg8106	OG0003916	1	19	core	chr_2	551990	552694	NA	NA	NA	NA	331.090213856186	GO:0003735	NA	NA	NA	143	Europe
UR95	jg8107	OG0009694	1	18	accessory	chr_2	552989	554089	NA	NA	NA	NA	7.02312574846454	NA	NA	NA	NA	366	Europe
UR95	jg8108	OG0003917	1	19	core	chr_2	554107	555711	NA	NA	NA	NA	14.2469122325995	GO:0030896	NA	NA	NA	464	Europe
UR95	jg8108	OG0003917	1	19	core	chr_2	554107	555711	NA	NA	NA	NA	14.2469122325995	GO:0006281	NA	NA	NA	464	Europe
UR95	jg8108	OG0003917	1	19	core	chr_2	554107	555711	NA	NA	NA	NA	14.2469122325995	GO:0000077	NA	NA	NA	464	Europe
UR95	jg8109	OG0003918	1	19	core	chr_2	555948	557849	NA	NA	NA	NA	24.4806097517907	NA	NA	NA	NA	557	Europe
UR95	jg811	OG0011805	1	9	accessory	chr_11	786981	787537	NA	NA	NA	NA	7.42444721980537	NA	NA	NA	NA	166	Europe
UR95	jg8110	OG0003919	1	19	core	chr_2	558088	560115	NA	NA	NA	NA	77.4550439687804	GO:0008972	NA	NA	NA	511	Europe
UR95	jg8110	OG0003919	1	19	core	chr_2	558088	560115	NA	NA	NA	NA	77.4550439687804	GO:0009228	NA	NA	NA	511	Europe
UR95	jg8110	OG0003919	1	19	core	chr_2	558088	560115	NA	NA	NA	NA	77.4550439687804	GO:0050334	NA	NA	NA	511	Europe
UR95	jg8110	OG0003919	1	19	core	chr_2	558088	560115	NA	NA	NA	NA	77.4550439687804	GO:0006772	NA	NA	NA	511	Europe
UR95	jg8111	OG0003920	1	19	core	chr_2	561423	562130	NA	NA	NA	NA	52.9744342169897	GO:0016021	NA	NA	NA	197	Europe
UR95	jg8111	OG0003920	1	19	core	chr_2	561423	562130	NA	NA	NA	NA	52.9744342169897	GO:0016192	NA	NA	NA	197	Europe
UR95	jg8112	OG0003921	1	19	core	chr_2	562421	562993	NA	NA	NA	NA	18.0594662103374	GO:0006338	NA	NA	NA	190	Europe
UR95	jg8112	OG0003921	1	19	core	chr_2	562421	562993	NA	NA	NA	NA	18.0594662103374	GO:0031011	NA	NA	NA	190	Europe
UR95	jg8113	OG0003922	1	19	core	chr_2	563590	564355	NA	NA	NA	NA	24.4806097517907	NA	NA	NA	NA	225	Europe
UR95	jg8114	OG0003923	1	19	core	chr_2	565437	565890	NA	NA	NA	NA	45.3493262615139	GO:0008270	NA	NA	NA	81	Europe
UR95	jg8114	OG0003923	1	19	core	chr_2	565437	565890	NA	NA	NA	NA	45.3493262615139	GO:0006351	NA	NA	NA	81	Europe
UR95	jg8114	OG0003923	1	19	core	chr_2	565437	565890	NA	NA	NA	NA	45.3493262615139	GO:0003899	NA	NA	NA	81	Europe
UR95	jg8114	OG0003923	1	19	core	chr_2	565437	565890	NA	NA	NA	NA	45.3493262615139	GO:0003677	NA	NA	NA	81	Europe
UR95	jg8115	OG0003924	1	19	core	chr_2	566119	569658	NA	NA	NA	NA	43.5433796404802	GO:0003824	NA	NA	NA	1179	Europe
UR95	jg8115	OG0003924	1	19	core	chr_2	566119	569658	NA	NA	NA	NA	43.5433796404802	GO:0005515	NA	NA	NA	1179	Europe
UR95	jg8116	OG0003925	1	19	core	chr_2	570071	570691	NA	NA	NA	NA	17.0561625319853	NA	NA	NA	NA	206	Europe
UR95	jg8117	OG0003926	1	19	core	chr_2	571385	575158	NA	NA	NA	NA	175.578143711614	GO:0016787	NA	NA	NA	1257	Europe
UR95	jg8118	OG0003927	1	19	core	chr_2	576020	577657	NA	NA	NA	NA	74.6457936693946	GO:0003824	NA	NA	NA	504	Europe
UR95	jg8118	OG0003927	1	19	core	chr_2	576020	577657	NA	NA	NA	NA	74.6457936693946	GO:0020037	NA	NA	NA	504	Europe
UR95	jg8118	OG0003927	1	19	core	chr_2	576020	577657	NA	NA	NA	NA	74.6457936693946	GO:0055114	NA	NA	NA	504	Europe
UR95	jg8118	OG0003927	1	19	core	chr_2	576020	577657	NA	NA	NA	NA	74.6457936693946	GO:0016491	NA	NA	NA	504	Europe
UR95	jg8119	OG0003928	1	19	core	chr_2	581127	582988	NA	NA	NA	NA	161.331231479014	NA	NA	NA	NA	526	Europe
UR95	jg812	OG0012829	1	4	accessory	chr_11	788628	789781	NA	NA	NA	NA	3.8125539777379	NA	NA	NA	NA	327	Europe
UR95	jg8120	OG0003929	1	19	core	chr_2	583906	585922	secreted	NA	NA	NA	8.62841163382787	GO:0004185	NA	NA	NA	616	Europe
UR95	jg8120	OG0003929	1	19	core	chr_2	583906	585922	secreted	NA	NA	NA	8.62841163382787	GO:0006508	NA	NA	NA	616	Europe
UR95	jg8121	OG0003930	1	19	core	chr_2	587775	589394	NA	NA	NA	NA	33.9116643283002	GO:0005515	NA	NA	NA	539	Europe
UR95	jg8122	OG0003931	1	19	core	chr_2	590388	591767	NA	NA	NA	NA	12.6416263472362	GO:0003676	NA	NA	NA	423	Europe
UR95	jg8122	OG0003931	1	19	core	chr_2	590388	591767	NA	NA	NA	NA	12.6416263472362	GO:0005524	NA	NA	NA	423	Europe
UR95	jg8123	OG0003932	1	19	core	chr_2	593317	594105	NA	NA	NA	NA	65.8167212998963	NA	NA	NA	NA	262	Europe
UR95	jg8124	OG0003933	1	19	core	chr_2	597539	598648	NA	NA	NA	NA	4.41453618474914	NA	NA	NA	NA	369	Europe
UR95	jg8125	OG0000403	1	19	core	chr_2	599005	601085	NA	NA	NA	NA	69.6292752776342	GO:0015629	NA	NA	NA	537	Europe
UR95	jg8125	OG0000403	1	19	core	chr_2	599005	601085	NA	NA	NA	NA	69.6292752776342	GO:0005885	NA	NA	NA	537	Europe
UR95	jg8125	OG0000403	1	19	core	chr_2	599005	601085	NA	NA	NA	NA	69.6292752776342	GO:0005515	NA	NA	NA	537	Europe
UR95	jg8125	OG0000403	1	19	core	chr_2	599005	601085	NA	NA	NA	NA	69.6292752776342	GO:0034314	NA	NA	NA	537	Europe
UR95	jg8125	OG0000403	1	19	core	chr_2	599005	601085	NA	NA	NA	NA	69.6292752776342	GO:0030833	NA	NA	NA	537	Europe
UR95	jg8126	OG0003934	1	19	core	chr_2	602132	603317	NA	NA	NA	NA	212.49971907497	NA	NA	NA	NA	378	Europe
UR95	jg8127	OG0003935	1	19	core	chr_2	604416	606165	NA	NA	NA	NA	16.8555017963149	GO:0005506	NA	NA	NA	509	Europe
UR95	jg8127	OG0003935	1	19	core	chr_2	604416	606165	NA	NA	NA	NA	16.8555017963149	GO:0055114	NA	NA	NA	509	Europe
UR95	jg8127	OG0003935	1	19	core	chr_2	604416	606165	NA	NA	NA	NA	16.8555017963149	GO:0020037	NA	NA	NA	509	Europe
UR95	jg8127	OG0003935	1	19	core	chr_2	604416	606165	NA	NA	NA	NA	16.8555017963149	GO:0016705	NA	NA	NA	509	Europe
UR95	jg8128	OG0003936	1	19	core	chr_2	606308	607523	NA	NA	NA	NA	50.1651839176039	NA	NA	NA	NA	332	Europe
UR95	jg8129	OG0003937	1	19	core	chr_2	608224	610205	NA	NA	NA	NA	37.7242183060381	GO:0006338	NA	NA	NA	642	Europe
UR95	jg8129	OG0003937	1	19	core	chr_2	608224	610205	NA	NA	NA	NA	37.7242183060381	GO:0016586	NA	NA	NA	642	Europe
UR95	jg8129	OG0003937	1	19	core	chr_2	608224	610205	NA	NA	NA	NA	37.7242183060381	GO:0016514	NA	NA	NA	642	Europe
UR95	jg813	OG0011948	1	6	accessory	chr_11	789797	790719	NA	NA	NA	NA	1.40462514969291	NA	NA	NA	NA	214	Europe
UR95	jg8130	OG0003938	1	19	core	chr_2	610934	612778	NA	NA	NA	NA	25.6845741658132	NA	NA	NA	NA	539	Europe
UR95	jg8131	OG0003939	1	19	core	chr_2	612864	613881	NA	NA	NA	NA	3.21057177072665	NA	NA	NA	NA	315	Europe
UR95	jg8132	OG0003940	1	19	core	chr_2	614247	615318	NA	NA	NA	NA	9.23039384083912	GO:0016021	NA	NA	NA	318	Europe
UR95	jg8133	OG0003941	1	19	core	chr_2	615692	616863	NA	NA	NA	NA	9.0297331051687	GO:0003824	NA	NA	NA	341	Europe
UR95	jg8134	OG0003942	1	19	core	chr_2	621379	622182	NA	NA	NA	NA	46.7539514112068	NA	NA	NA	NA	267	Europe
UR95	jg8135	OG0003943	1	19	core	chr_2	623256	624064	NA	NA	NA	NA	20.6680557740528	GO:0003824	NA	NA	NA	225	Europe
UR95	jg8135	OG0003943	1	19	core	chr_2	623256	624064	NA	NA	NA	NA	20.6680557740528	GO:0016787	NA	NA	NA	225	Europe
UR95	jg8135	OG0003943	1	19	core	chr_2	623256	624064	NA	NA	NA	NA	20.6680557740528	GO:0008270	NA	NA	NA	225	Europe
UR95	jg8136	OG0003944	1	19	core	chr_2	624798	627919	NA	NA	NA	NA	134.242032163508	GO:0006468	NA	NA	NA	1003	Europe
UR95	jg8136	OG0003944	1	19	core	chr_2	624798	627919	NA	NA	NA	NA	134.242032163508	GO:0005524	NA	NA	NA	1003	Europe
UR95	jg8136	OG0003944	1	19	core	chr_2	624798	627919	NA	NA	NA	NA	134.242032163508	GO:0004672	NA	NA	NA	1003	Europe
UR95	jg8137	OG0003945	1	19	core	chr_2	628721	632197	NA	NA	NA	NA	45.5499869971843	NA	NA	NA	NA	1158	Europe
UR95	jg8138	OG0003946	1	19	core	chr_2	633552	634986	NA	NA	NA	NA	35.717610949334	NA	NA	NA	NA	458	Europe
UR95	jg8139	OG0003947	1	19	core	chr_2	635394	636028	NA	NA	NA	NA	80.4649550038366	NA	NA	NA	NA	173	Europe
UR95	jg814	OG0002939	1	19	core	chr_11	791486	793439	NA	NA	NA	NA	2.80925029938582	NA	NA	NA	NA	633	Europe
UR95	jg8140	OG0003948	1	19	core	chr_2	636503	637924	NA	NA	NA	NA	13.042947818577	NA	NA	NA	NA	473	Europe
UR95	jg8141	OG0003949	1	19	core	chr_2	638859	641023	NA	AA3_3	CAZyme	NA	112.570672711103	GO:0055114	NA	NA	NA	618	Europe
UR95	jg8141	OG0003949	1	19	core	chr_2	638859	641023	NA	AA3_3	CAZyme	NA	112.570672711103	GO:0050660	NA	NA	NA	618	Europe
UR95	jg8141	OG0003949	1	19	core	chr_2	638859	641023	NA	AA3_3	CAZyme	NA	112.570672711103	GO:0016614	NA	NA	NA	618	Europe
UR95	jg8141	OG0003949	1	19	core	chr_2	638859	641023	NA	AA3_3	CAZyme	NA	112.570672711103	GO:0003700	NA	NA	NA	618	Europe
UR95	jg8141	OG0003949	1	19	core	chr_2	638859	641023	NA	AA3_3	CAZyme	NA	112.570672711103	GO:0006355	NA	NA	NA	618	Europe
UR95	jg8142	OG0009695	1	18	accessory	chr_2	641305	642225	NA	NA	NA	NA	23.677966809109	NA	NA	NA	NA	306	Europe
UR95	jg8143	OG0003950	1	19	core	chr_2	642449	643252	NA	NA	NA	NA	14.8488944396107	GO:0016787	NA	NA	NA	267	Europe
UR95	jg8144	OG0003951	1	19	core	chr_2	643552	647052	NA	NA	NA	NA	144.275068947029	NA	NA	NA	NA	870	Europe
UR95	jg8145	OG0003952	1	19	core	chr_2	649330	650267	NA	NA	NA	NA	2.00660735670416	NA	NA	NA	NA	289	Europe
UR95	jg8146	OG0003953	1	19	core	chr_2	652212	654689	NA	NA	NA	NA	21.8720201880753	GO:0005634	NA	NA	NA	825	Europe
UR95	jg8146	OG0003953	1	19	core	chr_2	652212	654689	NA	NA	NA	NA	21.8720201880753	GO:0006260	NA	NA	NA	825	Europe
UR95	jg8147	OG0000404	1	19	core	chr_2	655223	658798	NA	NA	NA	NA	27.8918422581878	GO:0006812	NA	NA	NA	1067	Europe
UR95	jg8147	OG0000404	1	19	core	chr_2	655223	658798	NA	NA	NA	NA	27.8918422581878	GO:0000166	NA	NA	NA	1067	Europe
UR95	jg8147	OG0000404	1	19	core	chr_2	655223	658798	NA	NA	NA	NA	27.8918422581878	GO:0019829	NA	NA	NA	1067	Europe
UR95	jg8147	OG0000404	1	19	core	chr_2	655223	658798	NA	NA	NA	NA	27.8918422581878	GO:0016021	NA	NA	NA	1067	Europe
UR95	jg8148	OG0003954	1	19	core	chr_2	660772	663728	NA	NA	NA	NA	596.163045676805	NA	NA	NA	NA	967	Europe
UR95	jg8149	OG0003955	1	19	core	chr_2	664086	665081	NA	NA	NA	NA	26.8885385798357	NA	NA	NA	NA	331	Europe
UR95	jg815	OG0010526	1	17	accessory	chr_11	793836	795124	NA	NA	NA	NA	2.80925029938582	GO:0016846	NA	NA	NA	123	Europe
UR95	jg8150	OG0003956	1	19	core	chr_2	665578	666214	NA	NA	NA	NA	32.5070391786073	GO:0016021	NA	NA	NA	148	Europe
UR95	jg8151	OG0003957	1	19	core	chr_2	667116	667733	NA	NA	NA	NA	79.4616513254846	NA	NA	NA	NA	127	Europe
UR95	jg8152	OG0003958	1	19	core	chr_2	668140	670483	NA	NA	NA	NA	51.7704698029672	GO:0006338	NA	NA	NA	717	Europe
UR95	jg8152	OG0003958	1	19	core	chr_2	668140	670483	NA	NA	NA	NA	51.7704698029672	GO:0031011	NA	NA	NA	717	Europe
UR95	jg8153	OG0003959	1	19	core	chr_2	670822	673730	NA	NA	NA	NA	22.8753238664274	GO:0005515	NA	NA	NA	931	Europe
UR95	jg8154	OG0003960	1	19	core	chr_2	674591	675865	NA	NA	NA	NA	85.481473395597	GO:0019915	NA	NA	NA	424	Europe
UR95	jg8155	OG0003961	1	19	core	chr_2	676085	678661	NA	NA	NA	NA	132.235424806804	NA	NA	NA	NA	858	Europe
UR95	jg8156	OG0003962	1	19	core	chr_2	680253	680820	NA	NA	NA	NA	61.6028458508176	NA	NA	NA	NA	151	Europe
UR95	jg8157	OG0003963	1	19	core	chr_2	681498	682010	secreted	NA	NA	effector	44.9480047901731	NA	NA	NA	NA	170	Europe
UR95	jg8158	OG0003964	1	19	core	chr_2	684068	686308	NA	NA	NA	NA	38.9281827200606	NA	NA	NA	NA	710	Europe
UR95	jg8159	OG0003965	1	19	core	chr_2	686524	687202	secreted	NA	NA	effector	0.200660735670416	NA	NA	NA	NA	158	Europe
UR95	jg816	OG0010527	1	17	accessory	chr_11	795152	796858	NA	NA	NA	NA	23.677966809109	GO:0016021	NA	NA	NA	480	Europe
UR95	jg816	OG0010527	1	17	accessory	chr_11	795152	796858	NA	NA	NA	NA	23.677966809109	GO:0055085	NA	NA	NA	480	Europe
UR95	jg8160	OG0011553	1	11	accessory	chr_2	688284	688484	NA	NA	NA	NA	2.80925029938582	NA	NA	NA	NA	66	Europe
UR95	jg8161	OG0010858	1	15	accessory	chr_2	688731	689877	secreted	NA	NA	NA	4.21387544907873	NA	NA	NA	NA	165	Europe
UR95	jg8162	OG0003966	1	19	core	chr_2	690138	692690	NA	NA	NA	NA	15.6515373822924	GO:0004252	NA	NA	NA	767	Europe
UR95	jg8162	OG0003966	1	19	core	chr_2	690138	692690	NA	NA	NA	NA	15.6515373822924	GO:0006508	NA	NA	NA	767	Europe
UR95	jg8162	OG0003966	1	19	core	chr_2	690138	692690	NA	NA	NA	NA	15.6515373822924	GO:0008236	NA	NA	NA	767	Europe
UR95	jg8163	OG0009696	1	18	accessory	chr_2	695492	695889	secreted	NA	NA	NA	0	NA	NA	NA	NA	80	Europe
UR95	jg8164	OG0000405	1	19	core	chr_2	696881	698098	NA	NA	NA	NA	14.4475729682699	GO:0043386	NA	NA	NA	331	Europe
UR95	jg8165	OG0009697	1	18	accessory	chr_2	698537	700246	NA	NA	NA	NA	17.2568232676557	NA	NA	NA	NA	482	Europe
UR95	jg8166	OG0011248	1	13	accessory	chr_2	700584	701024	NA	NA	NA	NA	4.81585765608997	NA	NA	NA	NA	146	Europe
UR95	jg8167	OG0011070	1	14	accessory	chr_2	701086	701892	secreted	NA	NA	NA	6.01982207011247	NA	NA	NA	NA	268	Europe
UR95	jg8168	OG0000132	1	19	core	chr_2	703695	705263	secreted	NA	NA	NA	9.0297331051687	GO:0004601	NA	NA	NA	408	Europe
UR95	jg8169	OG0010859	1	15	accessory	chr_2	706040	706531	NA	NA	NA	NA	1.80594662103374	NA	NA	NA	NA	163	Europe
UR95	jg817	OG0000177	2	15	accessory	chr_11	799472	800249	NA	NA	NA	NA	17.6581447389966	NA	NA	NA	NA	219	Europe
UR95	jg8170	OG0003967	1	19	core	chr_2	707330	708766	NA	NA	NA	NA	52.171791274308	NA	NA	NA	NA	478	Europe
UR95	jg8171	OG0003968	1	19	core	chr_2	710028	710984	NA	NA	NA	NA	72.2378648413496	GO:0016491	NA	NA	NA	318	Europe
UR95	jg8171	OG0003968	1	19	core	chr_2	710028	710984	NA	NA	NA	NA	72.2378648413496	GO:0055114	NA	NA	NA	318	Europe
UR95	jg8172	OG0003969	1	19	core	chr_2	712101	713579	NA	NA	NA	NA	28.8951459365398	NA	NA	NA	NA	492	Europe
UR95	jg8173	OG0003970	1	19	core	chr_2	714086	717262	NA	NA	NA	NA	215.509630110026	GO:0005515	NA	NA	NA	982	Europe
UR95	jg8174	OG0003971	1	19	core	chr_2	717867	718647	NA	GT2_Glycos_transf_2	CAZyme	NA	144.67639041837	GO:0003677	NA	NA	NA	240	Europe
UR95	jg8174	OG0003971	1	19	core	chr_2	717867	718647	NA	GT2_Glycos_transf_2	CAZyme	NA	144.67639041837	GO:0006366	NA	NA	NA	240	Europe
UR95	jg8174	OG0003971	1	19	core	chr_2	717867	718647	NA	GT2_Glycos_transf_2	CAZyme	NA	144.67639041837	GO:0005665	NA	NA	NA	240	Europe
UR95	jg8174	OG0003971	1	19	core	chr_2	717867	718647	NA	GT2_Glycos_transf_2	CAZyme	NA	144.67639041837	GO:0016740	NA	NA	NA	240	Europe
UR95	jg8175	OG0003972	1	19	core	chr_2	719631	720384	NA	NA	NA	NA	17.6581447389966	NA	NA	NA	NA	188	Europe
UR95	jg8176	OG0003973	1	19	core	chr_2	720634	722280	NA	NA	NA	NA	106.14952916965	GO:0003824	NA	NA	NA	445	Europe
UR95	jg8177	OG0012135	1	7	accessory	chr_2	722449	722858	NA	NA	NA	NA	35.9182716850044	NA	NA	NA	NA	76	Europe
UR95	jg8178	OG0000015	2	6	accessory	chr_2	723650	724624	NA	NA	NA	NA	0	NA	NA	NA	NA	138	Europe
UR95	jg8179	OG0003974	1	19	core	chr_2	735655	736659	NA	NA	NA	NA	12.6416263472362	NA	NA	NA	NA	334	Europe
UR95	jg818	OG0000177	2	15	accessory	chr_11	800727	801116	NA	NA	NA	NA	3.61189324206748	NA	NA	NA	NA	129	Europe
UR95	jg8180	OG0003975	1	19	core	chr_2	737174	739125	NA	NA	NA	NA	138.656568348257	GO:0016021	NA	NA	NA	590	Europe
UR95	jg8180	OG0003975	1	19	core	chr_2	737174	739125	NA	NA	NA	NA	138.656568348257	GO:0055085	NA	NA	NA	590	Europe
UR95	jg8181	OG0003976	1	19	core	chr_2	739876	740602	NA	NA	NA	NA	10.0330367835208	GO:0003824	NA	NA	NA	139	Europe
UR95	jg8181	OG0003976	1	19	core	chr_2	739876	740602	NA	NA	NA	NA	10.0330367835208	GO:0006281	NA	NA	NA	139	Europe
UR95	jg8182	OG0003977	1	19	core	chr_2	742100	742795	NA	NA	NA	NA	4.61519692041956	NA	NA	NA	NA	207	Europe
UR95	jg8183	OG0009698	1	18	accessory	chr_2	744458	744974	secreted	NA	NA	effector	0.601982207011247	NA	NA	NA	NA	114	Europe
UR95	jg8184	OG0012469	1	6	accessory	chr_2	746050	746444	secreted	NA	NA	NA	2.20726809237457	NA	NA	NA	NA	70	Europe
UR95	jg8185	OG0011249	1	13	accessory	chr_2	748877	749151	secreted	NA	NA	effector	5.81916133444205	NA	NA	NA	NA	68	Europe
UR95	jg8186	OG0011361	1	13	accessory	chr_2	750322	750711	secreted	NA	NA	effector	5.41783986310122	NA	NA	NA	NA	110	Europe
UR95	jg8187	OG0009699	1	18	accessory	chr_2	751968	753035	NA	NA	NA	NA	21.270037981064	NA	NA	NA	NA	355	Europe
UR95	jg8188	OG0003978	1	19	core	chr_2	753620	757486	NA	NA	NA	NA	101.53433224923	NA	NA	NA	NA	1252	Europe
UR95	jg8189	OG0003979	1	19	core	chr_2	758524	759297	NA	NA	NA	NA	38.3262005130494	GO:0005525	NA	NA	NA	199	Europe
UR95	jg8189	OG0003979	1	19	core	chr_2	758524	759297	NA	NA	NA	NA	38.3262005130494	GO:0003924	NA	NA	NA	199	Europe
UR95	jg8189	OG0003979	1	19	core	chr_2	758524	759297	NA	NA	NA	NA	38.3262005130494	GO:0007264	NA	NA	NA	199	Europe
UR95	jg8189	OG0003979	1	19	core	chr_2	758524	759297	NA	NA	NA	NA	38.3262005130494	GO:0005622	NA	NA	NA	199	Europe
UR95	jg819	OG0002940	1	19	core	chr_11	802375	804592	NA	NA	NA	NA	215.308969374356	NA	NA	NA	NA	720	Europe
UR95	jg8190	OG0003980	1	19	core	chr_2	761695	764016	NA	NA	NA	NA	444.864850981311	NA	NA	NA	NA	755	Europe
UR95	jg8191	OG0003981	1	19	core	chr_2	766665	767906	NA	NA	NA	NA	26.8885385798357	GO:0005509	NA	NA	NA	413	Europe
UR95	jg8191	OG0003981	1	19	core	chr_2	766665	767906	NA	NA	NA	NA	26.8885385798357	GO:0005515	NA	NA	NA	413	Europe
UR95	jg8191	OG0003981	1	19	core	chr_2	766665	767906	NA	NA	NA	NA	26.8885385798357	GO:0007015	NA	NA	NA	413	Europe
UR95	jg8191	OG0003981	1	19	core	chr_2	766665	767906	NA	NA	NA	NA	26.8885385798357	GO:0006897	NA	NA	NA	413	Europe
UR95	jg8192	OG0003982	1	19	core	chr_2	768255	769535	NA	NA	NA	NA	33.9116643283002	NA	NA	NA	NA	426	Europe
UR95	jg8193	OG0003983	1	19	core	chr_2	770070	771157	NA	NA	NA	NA	135.44599657753	NA	NA	NA	NA	341	Europe
UR95	jg8194	OG0003984	1	19	core	chr_2	773042	776224	NA	NA	NA	NA	45.7506477328547	NA	NA	NA	NA	1060	Europe
UR95	jg8195	OG0003985	1	19	core	chr_2	777125	778027	NA	NA	NA	NA	5.2171791274308	GO:0008138	NA	NA	NA	300	Europe
UR95	jg8195	OG0003985	1	19	core	chr_2	777125	778027	NA	NA	NA	NA	5.2171791274308	GO:0016791	NA	NA	NA	300	Europe
UR95	jg8195	OG0003985	1	19	core	chr_2	777125	778027	NA	NA	NA	NA	5.2171791274308	GO:0016311	NA	NA	NA	300	Europe
UR95	jg8195	OG0003985	1	19	core	chr_2	777125	778027	NA	NA	NA	NA	5.2171791274308	GO:0006470	NA	NA	NA	300	Europe
UR95	jg8196	OG0003986	1	19	core	chr_2	778486	781408	NA	NA	NA	NA	218.318880409412	GO:0005524	NA	NA	NA	796	Europe
UR95	jg8197	OG0003987	1	19	core	chr_2	782353	784248	NA	NA	NA	NA	0	NA	NA	NA	NA	612	Europe
UR95	jg8198	OG0003988	1	19	core	chr_2	784713	787292	NA	NA	NA	NA	106.35018990532	GO:0008270	NA	NA	NA	859	Europe
UR95	jg8199	OG0003989	1	19	core	chr_2	787917	789887	NA	NA	NA	NA	238.986936183465	NA	NA	NA	NA	656	Europe
UR95	jg82	OG0010545	1	15	accessory	chr_20	555987	556869	NA	NA	NA	NA	32.5070391786073	NA	NA	NA	NA	244	Europe
UR95	jg820	OG0009593	1	18	accessory	chr_11	805147	805537	secreted	NA	NA	effector	22.2733416594161	NA	NA	NA	NA	70	Europe
UR95	jg8200	OG0003990	1	19	core	chr_2	818758	820251	secreted	NA	NA	NA	0	NA	NA	NA	NA	477	Europe
UR95	jg8201	OG0003991	1	19	core	chr_2	820713	821316	NA	NA	NA	NA	0.601982207011247	NA	NA	NA	NA	182	Europe
UR95	jg8202	OG0000406	1	19	core	chr_2	821502	822761	secreted	NA	NA	NA	3.41123250639706	NA	NA	NA	NA	353	Europe
UR95	jg8203	OG0009700	1	18	accessory	chr_2	822979	823884	secreted	NA	NA	effector	2.6085895637154	NA	NA	NA	NA	192	Europe
UR95	jg8204	OG0003992	1	19	core	chr_2	825031	825982	NA	NA	NA	NA	2.00660735670416	GO:0016020	NA	NA	NA	265	Europe
UR95	jg8204	OG0003992	1	19	core	chr_2	825031	825982	NA	NA	NA	NA	2.00660735670416	GO:0016757	NA	NA	NA	265	Europe
UR95	jg8205	OG0003993	1	19	core	chr_2	827948	829000	NA	NA	NA	NA	68.2246501279413	GO:0022857	NA	NA	NA	310	Europe
UR95	jg8206	OG0003994	1	19	core	chr_2	831113	832358	NA	NA	NA	NA	42.9413974334689	GO:0016491	NA	NA	NA	296	Europe
UR95	jg8206	OG0003994	1	19	core	chr_2	831113	832358	NA	NA	NA	NA	42.9413974334689	GO:0055114	NA	NA	NA	296	Europe
UR95	jg8207	OG0003995	1	19	core	chr_2	833871	835904	NA	NA	NA	NA	58.5929348157613	NA	NA	NA	NA	677	Europe
UR95	jg8208	OG0003996	1	19	core	chr_2	836342	838387	NA	NA	NA	NA	144.074408211358	NA	NA	NA	NA	590	Europe
UR95	jg8209	OG0003997	1	19	core	chr_2	838834	839334	NA	NA	NA	NA	14.2469122325995	NA	NA	NA	NA	166	Europe
UR95	jg821	OG0009594	1	18	accessory	chr_11	806524	806952	NA	NA	NA	NA	0.601982207011247	NA	NA	NA	NA	125	Europe
UR95	jg8210	OG0003998	1	19	core	chr_2	840018	840648	NA	NA	NA	NA	15.6515373822924	NA	NA	NA	NA	190	Europe
UR95	jg8211	OG0003999	1	19	core	chr_2	841972	842541	NA	NA	NA	NA	34.9149680066523	NA	NA	NA	NA	189	Europe
UR95	jg8212	OG0004000	1	19	core	chr_2	849716	850288	NA	NA	NA	NA	9.0297331051687	NA	NA	NA	NA	190	Europe
UR95	jg8213	OG0004001	1	19	core	chr_2	850629	852383	NA	NA	NA	NA	30.5004318219032	GO:0008168	NA	NA	NA	560	Europe
UR95	jg8214	OG0004002	1	19	core	chr_2	852641	854030	NA	NA	NA	NA	91.3006347300391	GO:0006468	NA	NA	NA	427	Europe
UR95	jg8214	OG0004002	1	19	core	chr_2	852641	854030	NA	NA	NA	NA	91.3006347300391	GO:0005524	NA	NA	NA	427	Europe
UR95	jg8214	OG0004002	1	19	core	chr_2	852641	854030	NA	NA	NA	NA	91.3006347300391	GO:0004672	NA	NA	NA	427	Europe
UR95	jg8215	OG0004003	1	19	core	chr_2	854578	857262	NA	NA	NA	NA	51.5698090672968	NA	NA	NA	NA	894	Europe
UR95	jg8216	OG0004004	1	19	core	chr_2	859294	860989	NA	NA	NA	NA	49.5632017105926	GO:0006865	NA	NA	NA	526	Europe
UR95	jg8216	OG0004004	1	19	core	chr_2	859294	860989	NA	NA	NA	NA	49.5632017105926	GO:0022857	NA	NA	NA	526	Europe
UR95	jg8216	OG0004004	1	19	core	chr_2	859294	860989	NA	NA	NA	NA	49.5632017105926	GO:0016020	NA	NA	NA	526	Europe
UR95	jg8216	OG0004004	1	19	core	chr_2	859294	860989	NA	NA	NA	NA	49.5632017105926	GO:0055085	NA	NA	NA	526	Europe
UR95	jg8216	OG0004004	1	19	core	chr_2	859294	860989	NA	NA	NA	NA	49.5632017105926	GO:0016021	NA	NA	NA	526	Europe
UR95	jg8217	OG0004005	1	19	core	chr_2	861588	863057	NA	NA	NA	NA	100.731689306549	NA	NA	NA	NA	413	Europe
UR95	jg8218	OG0004006	1	19	core	chr_2	863541	867451	NA	NA	NA	NA	280.724369202911	GO:0007034	NA	NA	NA	871	Europe
UR95	jg8218	OG0004006	1	19	core	chr_2	863541	867451	NA	NA	NA	NA	280.724369202911	GO:0043169	NA	NA	NA	871	Europe
UR95	jg8218	OG0004006	1	19	core	chr_2	863541	867451	NA	NA	NA	NA	280.724369202911	GO:0003824	NA	NA	NA	871	Europe
UR95	jg8219	OG0004007	1	19	core	chr_2	867808	870677	NA	NA	NA	NA	242.799490161203	GO:0003924	NA	NA	NA	939	Europe
UR95	jg8219	OG0004007	1	19	core	chr_2	867808	870677	NA	NA	NA	NA	242.799490161203	GO:0005525	NA	NA	NA	939	Europe
UR95	jg822	OG0002941	1	19	core	chr_11	808448	810200	secreted	NA	NA	NA	745.253972279923	GO:0003756	NA	NA	NA	525	Europe
UR95	jg822	OG0002941	1	19	core	chr_11	808448	810200	secreted	NA	NA	NA	745.253972279923	GO:0016853	NA	NA	NA	525	Europe
UR95	jg822	OG0002941	1	19	core	chr_11	808448	810200	secreted	NA	NA	NA	745.253972279923	GO:0045454	NA	NA	NA	525	Europe
UR95	jg8220	OG0004008	1	19	core	chr_2	871214	873299	NA	NA	NA	NA	8.62841163382787	GO:0005634	NA	NA	NA	677	Europe
UR95	jg8220	OG0004008	1	19	core	chr_2	871214	873299	NA	NA	NA	NA	8.62841163382787	GO:0008081	NA	NA	NA	677	Europe
UR95	jg8220	OG0004008	1	19	core	chr_2	871214	873299	NA	NA	NA	NA	8.62841163382787	GO:0006281	NA	NA	NA	677	Europe
UR95	jg8221	OG0004009	1	19	core	chr_2	874360	875730	NA	NA	NA	NA	88.8927059019941	NA	NA	NA	NA	433	Europe
UR95	jg8222	OG0004010	1	19	core	chr_2	876446	877609	NA	NA	NA	NA	63.8101139431921	GO:0006355	NA	NA	NA	234	Europe
UR95	jg8223	OG0004011	1	19	core	chr_2	878478	879282	NA	NA	NA	NA	103.741600341605	GO:0046907	NA	NA	NA	232	Europe
UR95	jg8224	OG0004012	1	19	core	chr_2	880049	881978	NA	NA	NA	NA	4.01321471340831	NA	NA	NA	NA	439	Europe
UR95	jg8225	OG0004013	1	19	core	chr_2	882261	883830	NA	NA	NA	NA	40.1321471340831	NA	NA	NA	NA	502	Europe
UR95	jg8226	OG0004014	1	19	core	chr_2	884046	885206	NA	NA	NA	NA	1.60528588536332	GO:0005515	NA	NA	NA	386	Europe
UR95	jg8227	OG0004015	1	19	core	chr_2	887162	887489	secreted	NA	NA	effector	0	NA	NA	NA	NA	70	Europe
UR95	jg8228	OG0009701	1	18	accessory	chr_2	886182	887078	NA	NA	NA	NA	0.401321471340831	NA	NA	NA	NA	298	Europe
UR95	jg8229	OG0004016	1	19	core	chr_2	888226	889653	NA	NA	NA	NA	3.41123250639706	NA	NA	NA	NA	475	Europe
UR95	jg823	OG0002942	1	19	core	chr_11	811314	812381	NA	NA	NA	NA	32.7076999142777	NA	NA	NA	NA	337	Europe
UR95	jg8230	OG0004017	1	19	core	chr_2	890084	891853	NA	NA	NA	NA	1.60528588536332	GO:0022857	cluster-7	transport	nrps	520	Europe
UR95	jg8230	OG0004017	1	19	core	chr_2	890084	891853	NA	NA	NA	NA	1.60528588536332	GO:0016021	cluster-7	transport	nrps	520	Europe
UR95	jg8230	OG0004017	1	19	core	chr_2	890084	891853	NA	NA	NA	NA	1.60528588536332	GO:0055085	cluster-7	transport	nrps	520	Europe
UR95	jg8230	OG0004017	1	19	core	chr_2	890084	891853	NA	NA	NA	NA	1.60528588536332	GO:0005215	cluster-7	transport	nrps	520	Europe
UR95	jg8231	OG0009702	1	18	accessory	chr_2	892080	893927	NA	NA	NA	NA	0	NA	cluster-7	other	nrps	615	Europe
UR95	jg8232	OG0004018	1	19	core	chr_2	894218	895863	NA	NA	NA	NA	0.401321471340831	GO:0016021	cluster-7	other	nrps	507	Europe
UR95	jg8232	OG0004018	1	19	core	chr_2	894218	895863	NA	NA	NA	NA	0.401321471340831	GO:0005215	cluster-7	other	nrps	507	Europe
UR95	jg8232	OG0004018	1	19	core	chr_2	894218	895863	NA	NA	NA	NA	0.401321471340831	GO:0055085	cluster-7	other	nrps	507	Europe
UR95	jg8233	OG0004019	1	19	core	chr_2	896156	897509	NA	NA	NA	NA	12.8422870829066	NA	cluster-7	other	nrps	327	Europe
UR95	jg8234	OG0004021	1	19	core	chr_2	906198	907116	NA	NA	NA	NA	3.21057177072665	GO:0043386	cluster-7	other	nrps	229	Europe
UR95	jg8235	OG0004020	1	19	core	chr_2	900737	905830	NA	NA	NA	NA	12.4409656115658	GO:0005515	cluster-7	biosynthetic	nrps	1697	Europe
UR95	jg8236	OG0004022	1	19	core	chr_2	907317	908355	NA	NA	NA	NA	0.401321471340831	NA	cluster-7	other	nrps	309	Europe
UR95	jg8237	OG0004023	1	19	core	chr_2	908718	909674	NA	NA	NA	NA	3.8125539777379	NA	cluster-7	other	nrps	189	Europe
UR95	jg8238	OG0004024	1	19	core	chr_2	909835	922829	NA	NA	NA	NA	29.6977888792215	GO:0003824	cluster-7	biosynthetic	nrps	4273	Europe
UR95	jg8239	OG0004025	1	19	core	chr_2	923046	924162	NA	NA	NA	NA	0	GO:0016491	cluster-7	other	nrps	332	Europe
UR95	jg8239	OG0004025	1	19	core	chr_2	923046	924162	NA	NA	NA	NA	0	GO:0055114	cluster-7	other	nrps	332	Europe
UR95	jg824	OG0002943	1	19	core	chr_11	814059	815401	NA	NA	NA	NA	30.7010925575736	GO:0003723	NA	NA	NA	337	Europe
UR95	jg8240	OG0004026	1	19	core	chr_2	924648	926882	secreted	NA	NA	NA	4.01321471340831	GO:0006508	cluster-7	biosynthetic	nrps	744	Europe
UR95	jg8240	OG0004026	1	19	core	chr_2	924648	926882	secreted	NA	NA	NA	4.01321471340831	GO:0008236	cluster-7	biosynthetic	nrps	744	Europe
UR95	jg8241	OG0004027	1	19	core	chr_2	926964	927911	NA	NA	NA	NA	0	GO:0043386	cluster-7	other	nrps	238	Europe
UR95	jg8242	OG0004028	1	19	core	chr_2	928463	928809	secreted	NA	NA	NA	0	NA	cluster-7	other	nrps	99	Europe
UR95	jg8243	OG0004029	1	19	core	chr_2	930256	933964	NA	NA	NA	NA	5.2171791274308	GO:0005524	cluster-7	transport	nrps	1218	Europe
UR95	jg8243	OG0004029	1	19	core	chr_2	930256	933964	NA	NA	NA	NA	5.2171791274308	GO:0055085	cluster-7	transport	nrps	1218	Europe
UR95	jg8243	OG0004029	1	19	core	chr_2	930256	933964	NA	NA	NA	NA	5.2171791274308	GO:0042626	cluster-7	transport	nrps	1218	Europe
UR95	jg8243	OG0004029	1	19	core	chr_2	930256	933964	NA	NA	NA	NA	5.2171791274308	GO:0016021	cluster-7	transport	nrps	1218	Europe
UR95	jg8243	OG0004029	1	19	core	chr_2	930256	933964	NA	NA	NA	NA	5.2171791274308	GO:0016887	cluster-7	transport	nrps	1218	Europe
UR95	jg8244	OG0009703	1	18	accessory	chr_2	952948	953987	NA	NA	NA	NA	5.61850059877163	GO:0003676	NA	NA	NA	325	Europe
UR95	jg8245	OG0010626	1	16	accessory	chr_2	947324	952486	NA	NA	NA	NA	30.0991103505623	GO:0016021	NA	NA	NA	1308	Europe
UR95	jg8245	OG0010626	1	16	accessory	chr_2	947324	952486	NA	NA	NA	NA	30.0991103505623	GO:0055085	NA	NA	NA	1308	Europe
UR95	jg8246	OG0009704	1	18	accessory	chr_2	955694	957493	NA	NA	NA	NA	18.0594662103374	GO:0004499	NA	NA	NA	528	Europe
UR95	jg8246	OG0009704	1	18	accessory	chr_2	955694	957493	NA	NA	NA	NA	18.0594662103374	GO:0055114	NA	NA	NA	528	Europe
UR95	jg8246	OG0009704	1	18	accessory	chr_2	955694	957493	NA	NA	NA	NA	18.0594662103374	GO:0050661	NA	NA	NA	528	Europe
UR95	jg8246	OG0009704	1	18	accessory	chr_2	955694	957493	NA	NA	NA	NA	18.0594662103374	GO:0050660	NA	NA	NA	528	Europe
UR95	jg8247	OG0009705	1	18	accessory	chr_2	957577	958365	NA	NA	NA	NA	1.80594662103374	NA	NA	NA	NA	221	Europe
UR95	jg8248	OG0009706	1	18	accessory	chr_2	959513	959914	NA	NA	NA	NA	16.4541803249741	NA	NA	NA	NA	133	Europe
UR95	jg8249	OG0004030	1	19	core	chr_2	960523	962148	NA	NA	NA	NA	55.9843452520459	GO:0006812	NA	NA	NA	517	Europe
UR95	jg8249	OG0004030	1	19	core	chr_2	960523	962148	NA	NA	NA	NA	55.9843452520459	GO:0055085	NA	NA	NA	517	Europe
UR95	jg8249	OG0004030	1	19	core	chr_2	960523	962148	NA	NA	NA	NA	55.9843452520459	GO:0016021	NA	NA	NA	517	Europe
UR95	jg8249	OG0004030	1	19	core	chr_2	960523	962148	NA	NA	NA	NA	55.9843452520459	GO:0015299	NA	NA	NA	517	Europe
UR95	jg825	OG0002944	1	19	core	chr_11	816197	817594	NA	NA	NA	NA	21.270037981064	NA	NA	NA	NA	465	Europe
UR95	jg8250	OG0004031	1	19	core	chr_2	962541	964107	NA	NA	NA	NA	139.659872026609	GO:0004108	NA	NA	NA	474	Europe
UR95	jg8250	OG0004031	1	19	core	chr_2	962541	964107	NA	NA	NA	NA	139.659872026609	GO:0046912	NA	NA	NA	474	Europe
UR95	jg8250	OG0004031	1	19	core	chr_2	962541	964107	NA	NA	NA	NA	139.659872026609	GO:0006099	NA	NA	NA	474	Europe
UR95	jg8250	OG0004031	1	19	core	chr_2	962541	964107	NA	NA	NA	NA	139.659872026609	GO:0006101	NA	NA	NA	474	Europe
UR95	jg8251	OG0004032	1	19	core	chr_2	965089	967469	NA	NA	NA	NA	107.554154319343	GO:0003676	NA	NA	NA	765	Europe
UR95	jg8252	OG0009707	1	18	accessory	chr_2	968235	968522	secreted	NA	NA	effector	5.61850059877163	NA	NA	NA	NA	75	Europe
UR95	jg8253	OG0011554	1	11	accessory	chr_2	969150	970123	NA	NA	NA	NA	11.0363404618729	NA	NA	NA	NA	88	Europe
UR95	jg8254	OG0004033	1	19	core	chr_2	970220	971302	NA	NA	NA	NA	26.6878778441653	GO:0005681	NA	NA	NA	360	Europe
UR95	jg8254	OG0004033	1	19	core	chr_2	970220	971302	NA	NA	NA	NA	26.6878778441653	GO:0008380	NA	NA	NA	360	Europe
UR95	jg8255	OG0004034	1	19	core	chr_2	971546	972355	NA	NA	NA	NA	29.0958066722103	NA	NA	NA	NA	269	Europe
UR95	jg8256	OG0004035	1	19	core	chr_2	973878	976216	secreted	NA	NA	NA	30.2997710862327	GO:0003824	NA	NA	NA	697	Europe
UR95	jg8256	OG0004035	1	19	core	chr_2	973878	976216	secreted	NA	NA	NA	30.2997710862327	GO:0016791	NA	NA	NA	697	Europe
UR95	jg8257	OG0004036	1	19	core	chr_2	977203	979696	NA	NA	NA	NA	132.636746278145	GO:0001100	NA	NA	NA	814	Europe
UR95	jg8257	OG0004036	1	19	core	chr_2	977203	979696	NA	NA	NA	NA	132.636746278145	GO:1990334	NA	NA	NA	814	Europe
UR95	jg8257	OG0004036	1	19	core	chr_2	977203	979696	NA	NA	NA	NA	132.636746278145	GO:0005816	NA	NA	NA	814	Europe
UR95	jg8257	OG0004036	1	19	core	chr_2	977203	979696	NA	NA	NA	NA	132.636746278145	GO:0005096	NA	NA	NA	814	Europe
UR95	jg8258	OG0004037	1	19	core	chr_2	980460	981596	NA	NA	NA	NA	38.9281827200606	GO:0003677	NA	NA	NA	378	Europe
UR95	jg8258	OG0004037	1	19	core	chr_2	980460	981596	NA	NA	NA	NA	38.9281827200606	GO:0006310	NA	NA	NA	378	Europe
UR95	jg8258	OG0004037	1	19	core	chr_2	980460	981596	NA	NA	NA	NA	38.9281827200606	GO:0006302	NA	NA	NA	378	Europe
UR95	jg8258	OG0004037	1	19	core	chr_2	980460	981596	NA	NA	NA	NA	38.9281827200606	GO:0005634	NA	NA	NA	378	Europe
UR95	jg8259	OG0004038	1	19	core	chr_2	982948	985596	NA	NA	NA	NA	42.9413974334689	NA	NA	NA	NA	882	Europe
UR95	jg826	OG0002945	1	19	core	chr_11	817626	818645	NA	NA	NA	NA	9.83237604785036	NA	NA	NA	NA	339	Europe
UR95	jg8260	OG0004039	1	19	core	chr_2	986270	988200	NA	NA	NA	NA	23.677966809109	GO:0000981	NA	NA	NA	624	Europe
UR95	jg8260	OG0004039	1	19	core	chr_2	986270	988200	NA	NA	NA	NA	23.677966809109	GO:0008270	NA	NA	NA	624	Europe
UR95	jg8260	OG0004039	1	19	core	chr_2	986270	988200	NA	NA	NA	NA	23.677966809109	GO:0006355	NA	NA	NA	624	Europe
UR95	jg8260	OG0004039	1	19	core	chr_2	986270	988200	NA	NA	NA	NA	23.677966809109	GO:0005634	NA	NA	NA	624	Europe
UR95	jg8261	OG0004040	1	19	core	chr_2	989416	995072	NA	GH2	CAZyme	NA	84.2775089815745	GO:0006355	NA	NA	NA	1619	Europe
UR95	jg8261	OG0004040	1	19	core	chr_2	989416	995072	NA	GH2	CAZyme	NA	84.2775089815745	GO:0005634	NA	NA	NA	1619	Europe
UR95	jg8261	OG0004040	1	19	core	chr_2	989416	995072	NA	GH2	CAZyme	NA	84.2775089815745	GO:0000981	NA	NA	NA	1619	Europe
UR95	jg8261	OG0004040	1	19	core	chr_2	989416	995072	NA	GH2	CAZyme	NA	84.2775089815745	GO:0005975	NA	NA	NA	1619	Europe
UR95	jg8261	OG0004040	1	19	core	chr_2	989416	995072	NA	GH2	CAZyme	NA	84.2775089815745	GO:0004553	NA	NA	NA	1619	Europe
UR95	jg8261	OG0004040	1	19	core	chr_2	989416	995072	NA	GH2	CAZyme	NA	84.2775089815745	GO:0008270	NA	NA	NA	1619	Europe
UR95	jg8261	OG0004040	1	19	core	chr_2	989416	995072	NA	GH2	CAZyme	NA	84.2775089815745	GO:0006351	NA	NA	NA	1619	Europe
UR95	jg8261	OG0004040	1	19	core	chr_2	989416	995072	NA	GH2	CAZyme	NA	84.2775089815745	GO:0003677	NA	NA	NA	1619	Europe
UR95	jg8262	OG0004041	1	19	core	chr_2	995221	997416	NA	NA	NA	NA	32.3063784429369	GO:0005515	NA	NA	NA	731	Europe
UR95	jg8263	OG0004042	1	19	core	chr_2	997856	999529	NA	NA	NA	NA	90.8993132586982	GO:0004609	NA	NA	NA	557	Europe
UR95	jg8263	OG0004042	1	19	core	chr_2	997856	999529	NA	NA	NA	NA	90.8993132586982	GO:0005739	NA	NA	NA	557	Europe
UR95	jg8263	OG0004042	1	19	core	chr_2	997856	999529	NA	NA	NA	NA	90.8993132586982	GO:0008654	NA	NA	NA	557	Europe
UR95	jg8264	OG0004043	1	19	core	chr_2	999866	1000825	NA	NA	NA	NA	29.6977888792215	NA	NA	NA	NA	319	Europe
UR95	jg8265	OG0004044	1	19	core	chr_2	1001393	1002418	NA	NA	NA	NA	0	GO:0005515	NA	NA	NA	341	Europe
UR95	jg8266	OG0004045	1	19	core	chr_2	1002752	1003791	NA	NA	NA	NA	41.7374330194464	GO:0042256	NA	NA	NA	327	Europe
UR95	jg8266	OG0004045	1	19	core	chr_2	1002752	1003791	NA	NA	NA	NA	41.7374330194464	GO:0042254	NA	NA	NA	327	Europe
UR95	jg8267	OG0004046	1	19	core	chr_2	1004508	1009355	NA	NA	NA	NA	711.944290158634	GO:0006508	NA	NA	NA	1275	Europe
UR95	jg8267	OG0004046	1	19	core	chr_2	1004508	1009355	NA	NA	NA	NA	711.944290158634	GO:0005773	NA	NA	NA	1275	Europe
UR95	jg8267	OG0004046	1	19	core	chr_2	1004508	1009355	NA	NA	NA	NA	711.944290158634	GO:0004185	NA	NA	NA	1275	Europe
UR95	jg8268	OG0004047	1	19	core	chr_2	1010468	1014391	NA	NA	NA	NA	45.1486655258435	NA	NA	NA	NA	1307	Europe
UR95	jg8269	OG0004048	1	19	core	chr_2	1014720	1018558	NA	NA	NA	NA	84.0768482459041	GO:0005096	NA	NA	NA	1166	Europe
UR95	jg8269	OG0004048	1	19	core	chr_2	1014720	1018558	NA	NA	NA	NA	84.0768482459041	GO:0043547	NA	NA	NA	1166	Europe
UR95	jg8269	OG0004048	1	19	core	chr_2	1014720	1018558	NA	NA	NA	NA	84.0768482459041	GO:0005634	NA	NA	NA	1166	Europe
UR95	jg8269	OG0004048	1	19	core	chr_2	1014720	1018558	NA	NA	NA	NA	84.0768482459041	GO:0051056	NA	NA	NA	1166	Europe
UR95	jg827	OG0002946	1	19	core	chr_11	819649	821619	NA	NA	NA	NA	33.309682121289	NA	NA	NA	NA	638	Europe
UR95	jg8270	OG0004049	1	19	core	chr_2	1019733	1021708	secreted	NA	NA	NA	13.042947818577	GO:0004185	NA	NA	NA	578	Europe
UR95	jg8270	OG0004049	1	19	core	chr_2	1019733	1021708	secreted	NA	NA	NA	13.042947818577	GO:0006508	NA	NA	NA	578	Europe
UR95	jg8271	OG0004050	1	19	core	chr_2	1022023	1023283	NA	NA	NA	NA	1136.14108536589	GO:0051287	NA	NA	NA	338	Europe
UR95	jg8271	OG0004050	1	19	core	chr_2	1022023	1023283	NA	NA	NA	NA	1136.14108536589	GO:0050661	NA	NA	NA	338	Europe
UR95	jg8271	OG0004050	1	19	core	chr_2	1022023	1023283	NA	NA	NA	NA	1136.14108536589	GO:0006006	NA	NA	NA	338	Europe
UR95	jg8271	OG0004050	1	19	core	chr_2	1022023	1023283	NA	NA	NA	NA	1136.14108536589	GO:0016620	NA	NA	NA	338	Europe
UR95	jg8271	OG0004050	1	19	core	chr_2	1022023	1023283	NA	NA	NA	NA	1136.14108536589	GO:0055114	NA	NA	NA	338	Europe
UR95	jg8272	OG0010860	1	15	accessory	chr_2	1024180	1025240	NA	NA	NA	NA	0.401321471340831	NA	NA	NA	NA	253	Europe
UR95	jg8273	OG0004051	1	19	core	chr_2	1026180	1028898	NA	NA	NA	NA	8.82907236949828	GO:0003723	NA	NA	NA	792	Europe
UR95	jg8274	OG0004052	1	19	core	chr_2	1028956	1031945	NA	NA	NA	NA	134.442692899178	GO:0006508	NA	NA	NA	885	Europe
UR95	jg8274	OG0004052	1	19	core	chr_2	1028956	1031945	NA	NA	NA	NA	134.442692899178	GO:0008270	NA	NA	NA	885	Europe
UR95	jg8274	OG0004052	1	19	core	chr_2	1028956	1031945	NA	NA	NA	NA	134.442692899178	GO:0008237	NA	NA	NA	885	Europe
UR95	jg8275	OG0004053	1	19	core	chr_2	1032681	1033272	NA	NA	NA	NA	46.5532906755364	NA	NA	NA	NA	160	Europe
UR95	jg8276	OG0004054	1	19	core	chr_2	1033983	1034789	NA	NA	NA	NA	138.656568348257	GO:0003924	NA	NA	NA	211	Europe
UR95	jg8276	OG0004054	1	19	core	chr_2	1033983	1034789	NA	NA	NA	NA	138.656568348257	GO:0005525	NA	NA	NA	211	Europe
UR95	jg8277	OG0004055	1	19	core	chr_2	1035363	1036726	NA	NA	NA	NA	28.8951459365398	GO:0006281	NA	NA	NA	436	Europe
UR95	jg8277	OG0004055	1	19	core	chr_2	1035363	1036726	NA	NA	NA	NA	28.8951459365398	GO:0006351	NA	NA	NA	436	Europe
UR95	jg8277	OG0004055	1	19	core	chr_2	1035363	1036726	NA	NA	NA	NA	28.8951459365398	GO:0006289	NA	NA	NA	436	Europe
UR95	jg8277	OG0004055	1	19	core	chr_2	1035363	1036726	NA	NA	NA	NA	28.8951459365398	GO:0000439	NA	NA	NA	436	Europe
UR95	jg8277	OG0004055	1	19	core	chr_2	1035363	1036726	NA	NA	NA	NA	28.8951459365398	GO:0003676	NA	NA	NA	436	Europe
UR95	jg8277	OG0004055	1	19	core	chr_2	1035363	1036726	NA	NA	NA	NA	28.8951459365398	GO:0008270	NA	NA	NA	436	Europe
UR95	jg8278	OG0004056	1	19	core	chr_2	1037012	1037743	NA	NA	NA	NA	11.6383226688841	NA	NA	NA	NA	243	Europe
UR95	jg8279	OG0004057	1	19	core	chr_2	1037804	1039309	NA	NA	NA	NA	39.9314863984127	GO:0020037	NA	NA	NA	501	Europe
UR95	jg8279	OG0004057	1	19	core	chr_2	1037804	1039309	NA	NA	NA	NA	39.9314863984127	GO:0016491	NA	NA	NA	501	Europe
UR95	jg8279	OG0004057	1	19	core	chr_2	1037804	1039309	NA	NA	NA	NA	39.9314863984127	GO:0003824	NA	NA	NA	501	Europe
UR95	jg828	OG0011380	1	12	accessory	chr_11	823540	824075	secreted	NA	NA	NA	9.83237604785036	NA	NA	NA	NA	159	Europe
UR95	jg8280	OG0004058	1	19	core	chr_2	1039840	1041216	NA	NA	NA	NA	33.7110035926298	GO:0016787	NA	NA	NA	440	Europe
UR95	jg8281	OG0004059	1	19	core	chr_2	1041824	1044287	NA	NA	NA	NA	130.028156714429	NA	NA	NA	NA	802	Europe
UR95	jg8282	OG0004060	1	19	core	chr_2	1044562	1045458	NA	NA	NA	NA	2.80925029938582	NA	NA	NA	NA	298	Europe
UR95	jg8283	OG0010341	1	17	accessory	chr_2	1046319	1047421	NA	NA	NA	NA	72.43852557702	NA	NA	NA	NA	346	Europe
UR95	jg8284	OG0012691	1	5	accessory	chr_2	1047995	1048591	NA	NA	NA	NA	41.9380937551168	NA	NA	NA	NA	198	Europe
UR95	jg8285	OG0000014	4	8	accessory	chr_2	1050311	1050913	NA	NA	NA	NA	0	NA	NA	NA	NA	200	Europe
UR95	jg8286	OG0015293	1	1	singleton	chr_2	1051864	1052625	NA	NA	NA	NA	0.200660735670416	NA	NA	NA	NA	128	Europe
UR95	jg8287	OG0004061	1	19	core	chr_2	1052861	1054146	NA	NA	NA	NA	3.00991103505623	GO:0003676	NA	NA	NA	342	Europe
UR95	jg8287	OG0004061	1	19	core	chr_2	1052861	1054146	NA	NA	NA	NA	3.00991103505623	GO:0016070	NA	NA	NA	342	Europe
UR95	jg8287	OG0004061	1	19	core	chr_2	1052861	1054146	NA	NA	NA	NA	3.00991103505623	GO:0004523	NA	NA	NA	342	Europe
UR95	jg8287	OG0004061	1	19	core	chr_2	1052861	1054146	NA	NA	NA	NA	3.00991103505623	GO:0003723	NA	NA	NA	342	Europe
UR95	jg8288	OG0004062	1	19	core	chr_2	1054349	1055923	NA	NA	NA	NA	54.1783986310122	GO:0003824	NA	NA	NA	492	Europe
UR95	jg8288	OG0004062	1	19	core	chr_2	1054349	1055923	NA	NA	NA	NA	54.1783986310122	GO:0030170	NA	NA	NA	492	Europe
UR95	jg8288	OG0004062	1	19	core	chr_2	1054349	1055923	NA	NA	NA	NA	54.1783986310122	GO:0009058	NA	NA	NA	492	Europe
UR95	jg8289	OG0011639	8	3	accessory	chr_2	1056449	1058982	NA	NA	NA	NA	46.352629939866	NA	NA	NA	NA	816	Europe
UR95	jg829	OG0002947	1	19	core	chr_11	824520	826286	NA	NA	NA	NA	3.8125539777379	GO:0016021	NA	NA	NA	537	Europe
UR95	jg829	OG0002947	1	19	core	chr_11	824520	826286	NA	NA	NA	NA	3.8125539777379	GO:0055085	NA	NA	NA	537	Europe
UR95	jg8290	OG0004063	1	19	core	chr_2	1060300	1063005	NA	NA	NA	NA	50.9678268602855	NA	NA	NA	NA	901	Europe
UR95	jg8291	OG0004064	1	19	core	chr_2	1063853	1065110	NA	NA	NA	NA	46.1519692041956	GO:0003871	NA	NA	NA	396	Europe
UR95	jg8291	OG0004064	1	19	core	chr_2	1063853	1065110	NA	NA	NA	NA	46.1519692041956	GO:0009086	NA	NA	NA	396	Europe
UR95	jg8291	OG0004064	1	19	core	chr_2	1063853	1065110	NA	NA	NA	NA	46.1519692041956	GO:0008270	NA	NA	NA	396	Europe
UR95	jg8292	OG0004065	1	19	core	chr_2	1066501	1067949	NA	NA	NA	NA	279.319744053218	GO:0006629	NA	NA	NA	482	Europe
UR95	jg8293	OG0004066	1	19	core	chr_2	1068774	1070497	NA	NA	NA	NA	74.0438114623833	NA	NA	NA	NA	552	Europe
UR95	jg8294	OG0004067	1	19	core	chr_2	1070838	1072059	NA	NA	NA	NA	245.207418989248	GO:0022857	NA	NA	NA	320	Europe
UR95	jg8295	OG0004068	1	19	core	chr_2	1072550	1074874	NA	NA	NA	NA	72.43852557702	NA	NA	NA	NA	774	Europe
UR95	jg8296	OG0004069	1	19	core	chr_2	1075089	1076951	NA	NA	NA	NA	44.5466833188323	NA	NA	NA	NA	601	Europe
UR95	jg8297	OG0004070	1	19	core	chr_2	1077614	1078644	NA	NA	NA	NA	51.7704698029672	GO:0003677	NA	NA	NA	326	Europe
UR95	jg8298	OG0004071	1	19	core	chr_2	1082205	1083136	NA	NA	NA	NA	12.8422870829066	GO:0005515	NA	NA	NA	240	Europe
UR95	jg8299	OG0004072	1	19	core	chr_2	1084394	1087219	NA	NA	NA	NA	22.2733416594161	GO:0000776	NA	NA	NA	668	Europe
UR95	jg8299	OG0004072	1	19	core	chr_2	1084394	1087219	NA	NA	NA	NA	22.2733416594161	GO:0051382	NA	NA	NA	668	Europe
UR95	jg8299	OG0004072	1	19	core	chr_2	1084394	1087219	NA	NA	NA	NA	22.2733416594161	GO:0019237	NA	NA	NA	668	Europe
UR95	jg83	OG0010648	1	16	accessory	chr_20	566255	567142	NA	NA	NA	NA	2.80925029938582	NA	NA	NA	NA	295	Europe
UR95	jg830	OG0011195	1	13	accessory	chr_11	826561	827650	NA	NA	NA	NA	18.8621091530191	NA	NA	NA	NA	285	Europe
UR95	jg8300	OG0004073	1	19	core	chr_2	1087532	1088091	NA	NA	NA	NA	49.3625409749222	NA	NA	NA	NA	167	Europe
UR95	jg8301	OG0004074	1	19	core	chr_2	1088280	1089423	NA	NA	NA	NA	4.81585765608997	NA	NA	NA	NA	362	Europe
UR95	jg8302	OG0004075	1	19	core	chr_2	1090744	1091493	NA	NA	NA	NA	9.0297331051687	NA	NA	NA	NA	249	Europe
UR95	jg8303	OG0004076	1	19	core	chr_2	1091717	1092739	NA	NA	NA	NA	142.268461590325	GO:0016491	NA	NA	NA	278	Europe
UR95	jg8304	OG0004077	1	19	core	chr_2	1094040	1094893	NA	NA	NA	NA	27.8918422581878	NA	NA	NA	NA	260	Europe
UR95	jg8305	OG0004078	1	19	core	chr_2	1095240	1096795	NA	NA	NA	NA	2.40792882804499	NA	NA	NA	NA	498	Europe
UR95	jg8306	OG0004079	1	19	core	chr_2	1097891	1098979	NA	NA	NA	NA	12.6416263472362	GO:0003824	NA	NA	NA	362	Europe
UR95	jg8306	OG0004079	1	19	core	chr_2	1097891	1098979	NA	NA	NA	NA	12.6416263472362	GO:0055114	NA	NA	NA	362	Europe
UR95	jg8306	OG0004079	1	19	core	chr_2	1097891	1098979	NA	NA	NA	NA	12.6416263472362	GO:0018580	NA	NA	NA	362	Europe
UR95	jg8307	OG0004080	1	19	core	chr_2	1100239	1101108	NA	NA	NA	NA	23.4773060734386	NA	NA	NA	NA	289	Europe
UR95	jg8308	OG0004081	1	19	core	chr_2	1102356	1107695	NA	NA	NA	NA	382.860683659153	NA	NA	NA	NA	1760	Europe
UR95	jg8309	OG0009708	1	18	accessory	chr_2	1107930	1108769	NA	NA	NA	NA	21.270037981064	NA	NA	NA	NA	244	Europe
UR95	jg831	OG0010751	1	16	accessory	chr_11	830352	831613	NA	NA	NA	NA	32.1057177072665	GO:0006468	NA	NA	NA	365	Europe
UR95	jg831	OG0010751	1	16	accessory	chr_11	830352	831613	NA	NA	NA	NA	32.1057177072665	GO:0005524	NA	NA	NA	365	Europe
UR95	jg831	OG0010751	1	16	accessory	chr_11	830352	831613	NA	NA	NA	NA	32.1057177072665	GO:0004672	NA	NA	NA	365	Europe
UR95	jg8310	OG0004082	1	19	core	chr_2	1109617	1110750	NA	NA	NA	NA	84.2775089815745	GO:0006468	NA	NA	NA	321	Europe
UR95	jg8310	OG0004082	1	19	core	chr_2	1109617	1110750	NA	NA	NA	NA	84.2775089815745	GO:0005524	NA	NA	NA	321	Europe
UR95	jg8310	OG0004082	1	19	core	chr_2	1109617	1110750	NA	NA	NA	NA	84.2775089815745	GO:0004672	NA	NA	NA	321	Europe
UR95	jg8311	OG0011555	1	11	accessory	chr_2	1112620	1113170	NA	NA	NA	NA	19.0627698886895	NA	NA	NA	NA	162	Europe
UR95	jg8312	OG0004083	1	19	core	chr_2	1147446	1148846	NA	NA	NA	NA	54.7803808380234	NA	NA	NA	NA	435	Europe
UR95	jg8313	OG0004084	1	19	core	chr_2	1149048	1151342	NA	NA	NA	NA	39.128843455731	GO:0000055	NA	NA	NA	764	Europe
UR95	jg8313	OG0004084	1	19	core	chr_2	1149048	1151342	NA	NA	NA	NA	39.128843455731	GO:0042273	NA	NA	NA	764	Europe
UR95	jg8313	OG0004084	1	19	core	chr_2	1149048	1151342	NA	NA	NA	NA	39.128843455731	GO:0030036	NA	NA	NA	764	Europe
UR95	jg8314	OG0004085	1	19	core	chr_2	1151921	1152781	NA	NA	NA	NA	33.5103428569594	NA	NA	NA	NA	286	Europe
UR95	jg8315	OG0009709	1	18	accessory	chr_2	1153250	1153806	NA	NA	NA	NA	105.948868433979	NA	NA	NA	NA	146	Europe
UR95	jg8316	OG0004086	1	19	core	chr_2	1154698	1155618	NA	NA	NA	NA	16.2535195893037	NA	NA	NA	NA	306	Europe
UR95	jg8317	OG0004087	1	19	core	chr_2	1156075	1157832	NA	NA	NA	NA	93.9092242937545	GO:0050660	NA	NA	NA	585	Europe
UR95	jg8317	OG0004087	1	19	core	chr_2	1156075	1157832	NA	NA	NA	NA	93.9092242937545	GO:0016899	NA	NA	NA	585	Europe
UR95	jg8317	OG0004087	1	19	core	chr_2	1156075	1157832	NA	NA	NA	NA	93.9092242937545	GO:0071949	NA	NA	NA	585	Europe
UR95	jg8317	OG0004087	1	19	core	chr_2	1156075	1157832	NA	NA	NA	NA	93.9092242937545	GO:0016491	NA	NA	NA	585	Europe
UR95	jg8317	OG0004087	1	19	core	chr_2	1156075	1157832	NA	NA	NA	NA	93.9092242937545	GO:0055114	NA	NA	NA	585	Europe
UR95	jg8317	OG0004087	1	19	core	chr_2	1156075	1157832	NA	NA	NA	NA	93.9092242937545	GO:0016020	NA	NA	NA	585	Europe
UR95	jg8317	OG0004087	1	19	core	chr_2	1156075	1157832	NA	NA	NA	NA	93.9092242937545	GO:0003885	NA	NA	NA	585	Europe
UR95	jg8318	OG0004088	1	19	core	chr_2	1158220	1158723	NA	NA	NA	NA	340.922589904036	NA	NA	NA	NA	97	Europe
UR95	jg8319	OG0004089	1	19	core	chr_2	1158961	1159620	NA	NA	NA	NA	2.80925029938582	GO:0005525	NA	NA	NA	219	Europe
UR95	jg832	OG0012009	1	8	accessory	chr_11	832371	832675	secreted	NA	NA	effector	12.6416263472362	NA	NA	NA	NA	83	Europe
UR95	jg8320	OG0004090	1	19	core	chr_2	1160091	1164712	NA	NA	NA	NA	66.4187035069075	GO:0016772	NA	NA	NA	1421	Europe
UR95	jg8320	OG0004090	1	19	core	chr_2	1160091	1164712	NA	NA	NA	NA	66.4187035069075	GO:0016310	NA	NA	NA	1421	Europe
UR95	jg8320	OG0004090	1	19	core	chr_2	1160091	1164712	NA	NA	NA	NA	66.4187035069075	GO:0000160	NA	NA	NA	1421	Europe
UR95	jg8320	OG0004090	1	19	core	chr_2	1160091	1164712	NA	NA	NA	NA	66.4187035069075	GO:0000155	NA	NA	NA	1421	Europe
UR95	jg8320	OG0004090	1	19	core	chr_2	1160091	1164712	NA	NA	NA	NA	66.4187035069075	GO:0007165	NA	NA	NA	1421	Europe
UR95	jg8321	OG0004091	1	19	core	chr_2	1165382	1166488	NA	NA	NA	NA	36.9215753633565	GO:0006637	NA	NA	NA	349	Europe
UR95	jg8321	OG0004091	1	19	core	chr_2	1165382	1166488	NA	NA	NA	NA	36.9215753633565	GO:0047617	NA	NA	NA	349	Europe
UR95	jg8322	OG0004092	1	19	core	chr_2	1166782	1168628	NA	NA	NA	NA	84.6788304529153	GO:0016491	NA	NA	NA	578	Europe
UR95	jg8322	OG0004092	1	19	core	chr_2	1166782	1168628	NA	NA	NA	NA	84.6788304529153	GO:0055114	NA	NA	NA	578	Europe
UR95	jg8323	OG0004093	1	19	core	chr_2	1171586	1173554	NA	NA	NA	NA	655.357962699577	GO:0000079	NA	NA	NA	638	Europe
UR95	jg8323	OG0004093	1	19	core	chr_2	1171586	1173554	NA	NA	NA	NA	655.357962699577	GO:0019901	NA	NA	NA	638	Europe
UR95	jg8324	OG0004094	1	19	core	chr_2	1191259	1192241	NA	NA	NA	NA	26.6878778441653	GO:0015934	NA	NA	NA	307	Europe
UR95	jg8324	OG0004094	1	19	core	chr_2	1191259	1192241	NA	NA	NA	NA	26.6878778441653	GO:0006412	NA	NA	NA	307	Europe
UR95	jg8324	OG0004094	1	19	core	chr_2	1191259	1192241	NA	NA	NA	NA	26.6878778441653	GO:0003735	NA	NA	NA	307	Europe
UR95	jg8325	OG0004095	1	19	core	chr_2	1192394	1193961	NA	NA	NA	NA	7.82576869114621	GO:0016705	NA	NA	NA	501	Europe
UR95	jg8325	OG0004095	1	19	core	chr_2	1192394	1193961	NA	NA	NA	NA	7.82576869114621	GO:0055114	NA	NA	NA	501	Europe
UR95	jg8325	OG0004095	1	19	core	chr_2	1192394	1193961	NA	NA	NA	NA	7.82576869114621	GO:0020037	NA	NA	NA	501	Europe
UR95	jg8325	OG0004095	1	19	core	chr_2	1192394	1193961	NA	NA	NA	NA	7.82576869114621	GO:0005506	NA	NA	NA	501	Europe
UR95	jg8326	OG0004096	1	19	core	chr_2	1194509	1196052	NA	NA	NA	NA	95.113188707777	GO:0004252	NA	NA	NA	496	Europe
UR95	jg8326	OG0004096	1	19	core	chr_2	1194509	1196052	NA	NA	NA	NA	95.113188707777	GO:0006508	NA	NA	NA	496	Europe
UR95	jg8326	OG0004096	1	19	core	chr_2	1194509	1196052	NA	NA	NA	NA	95.113188707777	GO:0016021	NA	NA	NA	496	Europe
UR95	jg8327	OG0004097	1	19	core	chr_2	1197362	1198096	NA	NA	NA	NA	2.00660735670416	NA	NA	NA	NA	244	Europe
UR95	jg8328	OG0009710	1	18	accessory	chr_2	1198395	1199482	NA	NA	NA	NA	10.2336975191912	NA	NA	NA	NA	344	Europe
UR95	jg8329	OG0004098	1	19	core	chr_2	1199718	1201149	NA	NA	NA	NA	6.22048280578288	GO:0005524	NA	NA	NA	456	Europe
UR95	jg8329	OG0004098	1	19	core	chr_2	1199718	1201149	NA	NA	NA	NA	6.22048280578288	GO:0052381	NA	NA	NA	456	Europe
UR95	jg8329	OG0004098	1	19	core	chr_2	1199718	1201149	NA	NA	NA	NA	6.22048280578288	GO:0008033	NA	NA	NA	456	Europe
UR95	jg833	OG0002948	1	19	core	chr_11	833838	834346	NA	NA	NA	NA	19.0627698886895	NA	NA	NA	NA	150	Europe
UR95	jg8330	OG0004099	1	19	core	chr_2	1201902	1202800	NA	NA	NA	NA	106.952172112331	GO:0005524	NA	NA	NA	281	Europe
UR95	jg8330	OG0004099	1	19	core	chr_2	1201902	1202800	NA	NA	NA	NA	106.952172112331	GO:0016887	NA	NA	NA	281	Europe
UR95	jg8331	OG0004100	1	19	core	chr_2	1203090	1205332	NA	NA	NA	NA	352.56091257292	NA	NA	NA	NA	541	Europe
UR95	jg8332	OG0004101	1	19	core	chr_2	1206612	1208764	NA	NA	NA	NA	2.40792882804499	GO:0016021	NA	NA	NA	526	Europe
UR95	jg8332	OG0004101	1	19	core	chr_2	1206612	1208764	NA	NA	NA	NA	2.40792882804499	GO:0055085	NA	NA	NA	526	Europe
UR95	jg8333	OG0004102	1	19	core	chr_2	1208866	1209558	NA	NA	NA	NA	12.2403048758953	NA	NA	NA	NA	230	Europe
UR95	jg8334	OG0004103	1	19	core	chr_2	1209787	1211250	NA	NA	NA	NA	42.9413974334689	GO:0001522	NA	NA	NA	469	Europe
UR95	jg8334	OG0004103	1	19	core	chr_2	1209787	1211250	NA	NA	NA	NA	42.9413974334689	GO:0009982	NA	NA	NA	469	Europe
UR95	jg8334	OG0004103	1	19	core	chr_2	1209787	1211250	NA	NA	NA	NA	42.9413974334689	GO:0009451	NA	NA	NA	469	Europe
UR95	jg8334	OG0004103	1	19	core	chr_2	1209787	1211250	NA	NA	NA	NA	42.9413974334689	GO:0003723	NA	NA	NA	469	Europe
UR95	jg8335	OG0004104	1	19	core	chr_2	1212332	1214183	NA	NA	NA	NA	13.042947818577	GO:0016021	NA	NA	NA	579	Europe
UR95	jg8335	OG0004104	1	19	core	chr_2	1212332	1214183	NA	NA	NA	NA	13.042947818577	GO:0055085	NA	NA	NA	579	Europe
UR95	jg8335	OG0004104	1	19	core	chr_2	1212332	1214183	NA	NA	NA	NA	13.042947818577	GO:0016020	NA	NA	NA	579	Europe
UR95	jg8336	OG0009394	2	16	accessory	chr_2	1215527	1216231	NA	NA	NA	NA	18.6614484173486	NA	NA	NA	NA	234	Europe
UR95	jg8337	OG0009394	2	16	accessory	chr_2	1216310	1216855	NA	NA	NA	NA	6.82246501279413	NA	NA	NA	NA	181	Europe
UR95	jg8338	OG0004105	1	19	core	chr_2	1218176	1218854	NA	NA	NA	NA	233.769757056034	NA	NA	NA	NA	206	Europe
UR95	jg8339	OG0004106	1	19	core	chr_2	1219193	1221226	NA	NA	NA	NA	12.6416263472362	NA	NA	NA	NA	677	Europe
UR95	jg834	OG0011874	1	9	accessory	chr_11	832787	833501	NA	NA	NA	NA	29.2964674078807	NA	NA	NA	NA	156	Europe
UR95	jg8340	OG0004107	1	19	core	chr_2	1221691	1222473	NA	NA	NA	NA	36.5202538920156	GO:0003824	NA	NA	NA	260	Europe
UR95	jg8340	OG0004107	1	19	core	chr_2	1221691	1222473	NA	NA	NA	NA	36.5202538920156	GO:0033699	NA	NA	NA	260	Europe
UR95	jg8340	OG0004107	1	19	core	chr_2	1221691	1222473	NA	NA	NA	NA	36.5202538920156	GO:0006281	NA	NA	NA	260	Europe
UR95	jg8340	OG0004107	1	19	core	chr_2	1221691	1222473	NA	NA	NA	NA	36.5202538920156	GO:0003677	NA	NA	NA	260	Europe
UR95	jg8341	OG0004108	1	19	core	chr_2	1223606	1225651	NA	NA	NA	NA	14.6482337039403	NA	NA	NA	NA	607	Europe
UR95	jg8342	OG0004109	1	19	core	chr_2	1226197	1227818	NA	NA	NA	NA	17.2568232676557	NA	NA	NA	NA	506	Europe
UR95	jg8343	OG0004110	1	19	core	chr_2	1229312	1230670	secreted	NA	NA	NA	124.008334644317	GO:0005737	NA	NA	NA	452	Europe
UR95	jg8343	OG0004110	1	19	core	chr_2	1229312	1230670	secreted	NA	NA	NA	124.008334644317	GO:0016462	NA	NA	NA	452	Europe
UR95	jg8344	OG0004111	1	19	core	chr_2	1230765	1231442	NA	NA	NA	NA	24.6812704874611	NA	NA	NA	NA	225	Europe
UR95	jg8345	OG0004112	1	19	core	chr_2	1233668	1235608	NA	NA	NA	NA	16.8555017963149	GO:0006351	NA	NA	NA	626	Europe
UR95	jg8345	OG0004112	1	19	core	chr_2	1233668	1235608	NA	NA	NA	NA	16.8555017963149	GO:0003677	NA	NA	NA	626	Europe
UR95	jg8345	OG0004112	1	19	core	chr_2	1233668	1235608	NA	NA	NA	NA	16.8555017963149	GO:0006355	NA	NA	NA	626	Europe
UR95	jg8345	OG0004112	1	19	core	chr_2	1233668	1235608	NA	NA	NA	NA	16.8555017963149	GO:0005634	NA	NA	NA	626	Europe
UR95	jg8345	OG0004112	1	19	core	chr_2	1233668	1235608	NA	NA	NA	NA	16.8555017963149	GO:0000981	NA	NA	NA	626	Europe
UR95	jg8345	OG0004112	1	19	core	chr_2	1233668	1235608	NA	NA	NA	NA	16.8555017963149	GO:0008270	NA	NA	NA	626	Europe
UR95	jg8346	OG0004113	1	19	core	chr_2	1238046	1240469	NA	NA	NA	NA	28.8951459365398	GO:0005515	NA	NA	NA	807	Europe
UR95	jg8346	OG0004113	1	19	core	chr_2	1238046	1240469	NA	NA	NA	NA	28.8951459365398	GO:0033588	NA	NA	NA	807	Europe
UR95	jg8346	OG0004113	1	19	core	chr_2	1238046	1240469	NA	NA	NA	NA	28.8951459365398	GO:0002098	NA	NA	NA	807	Europe
UR95	jg8347	OG0004114	1	19	core	chr_2	1240661	1241084	NA	NA	NA	NA	4.81585765608997	GO:0005737	NA	NA	NA	105	Europe
UR95	jg8347	OG0004114	1	19	core	chr_2	1240661	1241084	NA	NA	NA	NA	4.81585765608997	GO:0034227	NA	NA	NA	105	Europe
UR95	jg8348	OG0004115	1	19	core	chr_2	1243308	1245499	NA	NA	NA	NA	238.184293240783	GO:0003677	NA	NA	NA	713	Europe
UR95	jg8348	OG0004115	1	19	core	chr_2	1243308	1245499	NA	NA	NA	NA	238.184293240783	GO:0043565	NA	NA	NA	713	Europe
UR95	jg8348	OG0004115	1	19	core	chr_2	1243308	1245499	NA	NA	NA	NA	238.184293240783	GO:0006355	NA	NA	NA	713	Europe
UR95	jg8349	OG0004116	1	19	core	chr_2	1248614	1251991	NA	NA	NA	NA	18.8621091530191	GO:0003676	NA	NA	NA	1107	Europe
UR95	jg8349	OG0004116	1	19	core	chr_2	1248614	1251991	NA	NA	NA	NA	18.8621091530191	GO:0000166	NA	NA	NA	1107	Europe
UR95	jg8349	OG0004116	1	19	core	chr_2	1248614	1251991	NA	NA	NA	NA	18.8621091530191	GO:0003887	NA	NA	NA	1107	Europe
UR95	jg8349	OG0004116	1	19	core	chr_2	1248614	1251991	NA	NA	NA	NA	18.8621091530191	GO:0003677	NA	NA	NA	1107	Europe
UR95	jg835	OG0002949	1	19	core	chr_11	834623	835774	NA	NA	NA	NA	55.9843452520459	NA	NA	NA	NA	383	Europe
UR95	jg8350	OG0004117	1	19	core	chr_2	1252403	1253521	NA	NA	NA	NA	25.6845741658132	GO:0004222	NA	NA	NA	353	Europe
UR95	jg8350	OG0004117	1	19	core	chr_2	1252403	1253521	NA	NA	NA	NA	25.6845741658132	GO:0005515	NA	NA	NA	353	Europe
UR95	jg8350	OG0004117	1	19	core	chr_2	1252403	1253521	NA	NA	NA	NA	25.6845741658132	GO:0008180	NA	NA	NA	353	Europe
UR95	jg8351	OG0004118	1	19	core	chr_2	1254234	1263172	NA	NA	NA	NA	132.636746278145	NA	NA	NA	NA	2961	Europe
UR95	jg8352	OG0004119	1	19	core	chr_2	1263493	1264302	NA	NA	NA	NA	8.82907236949828	GO:0003743	NA	NA	NA	269	Europe
UR95	jg8352	OG0004119	1	19	core	chr_2	1263493	1264302	NA	NA	NA	NA	8.82907236949828	GO:0006413	NA	NA	NA	269	Europe
UR95	jg8353	OG0004120	1	19	core	chr_2	1264745	1266472	NA	NA	NA	NA	29.2964674078807	GO:0005737	NA	NA	NA	575	Europe
UR95	jg8353	OG0004120	1	19	core	chr_2	1264745	1266472	NA	NA	NA	NA	29.2964674078807	GO:0005524	NA	NA	NA	575	Europe
UR95	jg8353	OG0004120	1	19	core	chr_2	1264745	1266472	NA	NA	NA	NA	29.2964674078807	GO:0004818	NA	NA	NA	575	Europe
UR95	jg8353	OG0004120	1	19	core	chr_2	1264745	1266472	NA	NA	NA	NA	29.2964674078807	GO:0000166	NA	NA	NA	575	Europe
UR95	jg8353	OG0004120	1	19	core	chr_2	1264745	1266472	NA	NA	NA	NA	29.2964674078807	GO:0000049	NA	NA	NA	575	Europe
UR95	jg8353	OG0004120	1	19	core	chr_2	1264745	1266472	NA	NA	NA	NA	29.2964674078807	GO:0043039	NA	NA	NA	575	Europe
UR95	jg8353	OG0004120	1	19	core	chr_2	1264745	1266472	NA	NA	NA	NA	29.2964674078807	GO:0008270	NA	NA	NA	575	Europe
UR95	jg8353	OG0004120	1	19	core	chr_2	1264745	1266472	NA	NA	NA	NA	29.2964674078807	GO:0006424	NA	NA	NA	575	Europe
UR95	jg8353	OG0004120	1	19	core	chr_2	1264745	1266472	NA	NA	NA	NA	29.2964674078807	GO:0004812	NA	NA	NA	575	Europe
UR95	jg8354	OG0004121	1	19	core	chr_2	1266517	1267455	NA	NA	NA	NA	25.8852349014836	GO:0006412	NA	NA	NA	312	Europe
UR95	jg8354	OG0004121	1	19	core	chr_2	1266517	1267455	NA	NA	NA	NA	25.8852349014836	GO:0005840	NA	NA	NA	312	Europe
UR95	jg8354	OG0004121	1	19	core	chr_2	1266517	1267455	NA	NA	NA	NA	25.8852349014836	GO:0003735	NA	NA	NA	312	Europe
UR95	jg8355	OG0004122	1	19	core	chr_2	1267653	1269046	NA	NA	NA	NA	39.7308256627423	NA	NA	NA	NA	443	Europe
UR95	jg8356	OG0004123	1	19	core	chr_2	1269399	1270865	NA	NA	NA	NA	29.2964674078807	GO:0051082	NA	NA	NA	444	Europe
UR95	jg8356	OG0004123	1	19	core	chr_2	1269399	1270865	NA	NA	NA	NA	29.2964674078807	GO:0006457	NA	NA	NA	444	Europe
UR95	jg8356	OG0004123	1	19	core	chr_2	1269399	1270865	NA	NA	NA	NA	29.2964674078807	GO:0031072	NA	NA	NA	444	Europe
UR95	jg8357	OG0004124	1	19	core	chr_2	1271330	1273209	NA	NA	NA	NA	4.21387544907873	GO:0016020	NA	NA	NA	533	Europe
UR95	jg8357	OG0004124	1	19	core	chr_2	1271330	1273209	NA	NA	NA	NA	4.21387544907873	GO:0005215	NA	NA	NA	533	Europe
UR95	jg8357	OG0004124	1	19	core	chr_2	1271330	1273209	NA	NA	NA	NA	4.21387544907873	GO:0022857	NA	NA	NA	533	Europe
UR95	jg8357	OG0004124	1	19	core	chr_2	1271330	1273209	NA	NA	NA	NA	4.21387544907873	GO:0016021	NA	NA	NA	533	Europe
UR95	jg8357	OG0004124	1	19	core	chr_2	1271330	1273209	NA	NA	NA	NA	4.21387544907873	GO:0055085	NA	NA	NA	533	Europe
UR95	jg8358	OG0004125	1	19	core	chr_2	1274842	1275510	NA	NA	NA	NA	21.270037981064	NA	NA	NA	NA	201	Europe
UR95	jg8359	OG0004126	1	19	core	chr_2	1280478	1282520	NA	NA	NA	NA	117.787851838534	NA	NA	NA	NA	680	Europe
UR95	jg836	OG0011520	1	11	accessory	chr_11	855742	856305	NA	NA	NA	NA	0	GO:0005515	cluster-25	other	other	187	Europe
UR95	jg8360	OG0004127	1	19	core	chr_2	1283072	1286690	NA	NA	NA	NA	31.5037355002552	NA	NA	NA	NA	1125	Europe
UR95	jg8361	OG0004128	1	19	core	chr_2	1287544	1288836	NA	NA	NA	NA	127.820888622055	GO:0061630	NA	NA	NA	394	Europe
UR95	jg8362	OG0004129	1	19	core	chr_2	1289278	1292769	NA	NA	NA	NA	107.152832848002	GO:0003677	NA	NA	NA	1163	Europe
UR95	jg8362	OG0004129	1	19	core	chr_2	1289278	1292769	NA	NA	NA	NA	107.152832848002	GO:0006260	NA	NA	NA	1163	Europe
UR95	jg8362	OG0004129	1	19	core	chr_2	1289278	1292769	NA	NA	NA	NA	107.152832848002	GO:0003887	NA	NA	NA	1163	Europe
UR95	jg8362	OG0004129	1	19	core	chr_2	1289278	1292769	NA	NA	NA	NA	107.152832848002	GO:0005760	NA	NA	NA	1163	Europe
UR95	jg8363	OG0010861	1	15	accessory	chr_2	1293054	1293396	secreted	NA	NA	effector	7.62510795547579	NA	NA	NA	NA	91	Europe
UR95	jg8364	OG0004130	1	19	core	chr_2	1294061	1295259	NA	NA	NA	NA	1098.21620632418	GO:0003824	NA	NA	NA	359	Europe
UR95	jg8364	OG0004130	1	19	core	chr_2	1294061	1295259	NA	NA	NA	NA	1098.21620632418	GO:0006096	NA	NA	NA	359	Europe
UR95	jg8364	OG0004130	1	19	core	chr_2	1294061	1295259	NA	NA	NA	NA	1098.21620632418	GO:0008270	NA	NA	NA	359	Europe
UR95	jg8364	OG0004130	1	19	core	chr_2	1294061	1295259	NA	NA	NA	NA	1098.21620632418	GO:0005975	NA	NA	NA	359	Europe
UR95	jg8364	OG0004130	1	19	core	chr_2	1294061	1295259	NA	NA	NA	NA	1098.21620632418	GO:0004332	NA	NA	NA	359	Europe
UR95	jg8364	OG0004130	1	19	core	chr_2	1294061	1295259	NA	NA	NA	NA	1098.21620632418	GO:0016832	NA	NA	NA	359	Europe
UR95	jg8365	OG0004131	1	19	core	chr_2	1295936	1299578	NA	NA	NA	NA	301.392424976964	GO:0004842	NA	NA	NA	1013	Europe
UR95	jg8365	OG0004131	1	19	core	chr_2	1295936	1299578	NA	NA	NA	NA	301.392424976964	GO:0061630	NA	NA	NA	1013	Europe
UR95	jg8365	OG0004131	1	19	core	chr_2	1295936	1299578	NA	NA	NA	NA	301.392424976964	GO:0006281	NA	NA	NA	1013	Europe
UR95	jg8365	OG0004131	1	19	core	chr_2	1295936	1299578	NA	NA	NA	NA	301.392424976964	GO:0000974	NA	NA	NA	1013	Europe
UR95	jg8365	OG0004131	1	19	core	chr_2	1295936	1299578	NA	NA	NA	NA	301.392424976964	GO:0000398	NA	NA	NA	1013	Europe
UR95	jg8365	OG0004131	1	19	core	chr_2	1295936	1299578	NA	NA	NA	NA	301.392424976964	GO:0005515	NA	NA	NA	1013	Europe
UR95	jg8365	OG0004131	1	19	core	chr_2	1295936	1299578	NA	NA	NA	NA	301.392424976964	GO:0016567	NA	NA	NA	1013	Europe
UR95	jg8366	OG0004132	1	19	core	chr_2	1300021	1300865	NA	NA	NA	NA	54.9810415736939	NA	NA	NA	NA	229	Europe
UR95	jg8367	OG0004133	1	19	core	chr_2	1301174	1302403	NA	NA	NA	NA	82.6722230962112	NA	NA	NA	NA	368	Europe
UR95	jg8368	OG0004134	1	19	core	chr_2	1303285	1306570	NA	NA	NA	NA	138.857229083928	NA	NA	NA	NA	1074	Europe
UR95	jg8369	OG0004135	1	19	core	chr_2	1306874	1307599	NA	NA	NA	NA	33.5103428569594	GO:0005622	NA	NA	NA	241	Europe
UR95	jg8369	OG0004135	1	19	core	chr_2	1306874	1307599	NA	NA	NA	NA	33.5103428569594	GO:0000027	NA	NA	NA	241	Europe
UR95	jg8369	OG0004135	1	19	core	chr_2	1306874	1307599	NA	NA	NA	NA	33.5103428569594	GO:0042254	NA	NA	NA	241	Europe
UR95	jg837	OG0002950	1	19	core	chr_11	856472	859585	NA	NA	NA	NA	96.3171531217995	GO:0003824	cluster-25	biosynthetic	other	1037	Europe
UR95	jg837	OG0002950	1	19	core	chr_11	856472	859585	NA	NA	NA	NA	96.3171531217995	GO:0031177	cluster-25	biosynthetic	other	1037	Europe
UR95	jg8370	OG0004136	1	19	core	chr_2	1307874	1310495	NA	NA	NA	NA	479.980479723634	GO:0005840	NA	NA	NA	643	Europe
UR95	jg8370	OG0004136	1	19	core	chr_2	1307874	1310495	NA	NA	NA	NA	479.980479723634	GO:0005622	NA	NA	NA	643	Europe
UR95	jg8370	OG0004136	1	19	core	chr_2	1307874	1310495	NA	NA	NA	NA	479.980479723634	GO:0003735	NA	NA	NA	643	Europe
UR95	jg8370	OG0004136	1	19	core	chr_2	1307874	1310495	NA	NA	NA	NA	479.980479723634	GO:0036459	NA	NA	NA	643	Europe
UR95	jg8370	OG0004136	1	19	core	chr_2	1307874	1310495	NA	NA	NA	NA	479.980479723634	GO:0016579	NA	NA	NA	643	Europe
UR95	jg8370	OG0004136	1	19	core	chr_2	1307874	1310495	NA	NA	NA	NA	479.980479723634	GO:0006412	NA	NA	NA	643	Europe
UR95	jg8370	OG0004136	1	19	core	chr_2	1307874	1310495	NA	NA	NA	NA	479.980479723634	GO:0006511	NA	NA	NA	643	Europe
UR95	jg8371	OG0004137	1	19	core	chr_2	1311508	1312104	NA	NA	NA	NA	11.0363404618729	NA	NA	NA	NA	180	Europe
UR95	jg8372	OG0011071	1	14	accessory	chr_2	1312544	1313257	secreted	NA	NA	NA	3.41123250639706	NA	NA	NA	NA	181	Europe
UR95	jg8373	OG0004138	1	19	core	chr_2	1313569	1316141	NA	NA	NA	NA	86.0834556026083	GO:0006886	NA	NA	NA	804	Europe
UR95	jg8373	OG0004138	1	19	core	chr_2	1313569	1316141	NA	NA	NA	NA	86.0834556026083	GO:0007033	NA	NA	NA	804	Europe
UR95	jg8373	OG0004138	1	19	core	chr_2	1313569	1316141	NA	NA	NA	NA	86.0834556026083	GO:0005737	NA	NA	NA	804	Europe
UR95	jg8373	OG0004138	1	19	core	chr_2	1313569	1316141	NA	NA	NA	NA	86.0834556026083	GO:0005515	NA	NA	NA	804	Europe
UR95	jg8374	OG0004139	1	19	core	chr_2	1316412	1317440	NA	NA	NA	NA	33.5103428569594	NA	NA	NA	NA	342	Europe
UR95	jg8375	OG0004140	1	19	core	chr_2	1317555	1318310	NA	NA	NA	NA	43.1420581691393	NA	NA	NA	NA	235	Europe
UR95	jg8376	OG0004141	1	19	core	chr_2	1319045	1320579	NA	NA	NA	NA	60.8002029081359	GO:0033961	NA	NA	NA	411	Europe
UR95	jg8376	OG0004141	1	19	core	chr_2	1319045	1320579	NA	NA	NA	NA	60.8002029081359	GO:0003824	NA	NA	NA	411	Europe
UR95	jg8377	OG0004142	1	19	core	chr_2	1320706	1321740	NA	NA	NA	NA	1.20396441402249	NA	NA	NA	NA	344	Europe
UR95	jg8378	OG0004143	1	19	core	chr_2	1322915	1325434	NA	NA	NA	NA	477.773211631259	GO:0016787	NA	NA	NA	822	Europe
UR95	jg8378	OG0004143	1	19	core	chr_2	1322915	1325434	NA	NA	NA	NA	477.773211631259	GO:0005524	NA	NA	NA	822	Europe
UR95	jg8379	OG0004144	1	19	core	chr_2	1326033	1327173	NA	NA	NA	NA	4.01321471340831	NA	NA	NA	NA	359	Europe
UR95	jg838	OG0013537	1	2	accessory	chr_11	860479	860868	NA	NA	NA	NA	1.20396441402249	NA	cluster-25	other	other	111	Europe
UR95	jg8380	OG0004145	1	19	core	chr_2	1327349	1330981	NA	NA	NA	NA	125.814281265351	NA	NA	NA	NA	1210	Europe
UR95	jg8381	OG0004146	1	19	core	chr_2	1331849	1333548	NA	NA	NA	NA	99.9290463638669	GO:0016020	NA	NA	NA	464	Europe
UR95	jg8381	OG0004146	1	19	core	chr_2	1331849	1333548	NA	NA	NA	NA	99.9290463638669	GO:0055085	NA	NA	NA	464	Europe
UR95	jg8381	OG0004146	1	19	core	chr_2	1331849	1333548	NA	NA	NA	NA	99.9290463638669	GO:0046873	NA	NA	NA	464	Europe
UR95	jg8381	OG0004146	1	19	core	chr_2	1331849	1333548	NA	NA	NA	NA	99.9290463638669	GO:0030001	NA	NA	NA	464	Europe
UR95	jg8382	OG0004147	1	19	core	chr_2	1334222	1336806	NA	NA	NA	NA	57.3889704017388	NA	NA	NA	NA	844	Europe
UR95	jg8383	OG0004148	1	19	core	chr_2	1337040	1338218	NA	NA	NA	NA	28.8951459365398	GO:0007005	NA	NA	NA	392	Europe
UR95	jg8383	OG0004148	1	19	core	chr_2	1337040	1338218	NA	NA	NA	NA	28.8951459365398	GO:0032865	NA	NA	NA	392	Europe
UR95	jg8384	OG0004149	1	19	core	chr_2	1338853	1339902	NA	NA	NA	NA	13.8455907612587	NA	NA	NA	NA	349	Europe
UR95	jg8385	OG0004150	1	19	core	chr_2	1340585	1341076	NA	NA	NA	NA	9.63171531217995	NA	NA	NA	NA	163	Europe
UR95	jg8386	OG0009711	1	18	accessory	chr_2	1342089	1343824	NA	NA	NA	NA	32.1057177072665	GO:0016021	NA	NA	NA	521	Europe
UR95	jg8386	OG0009711	1	18	accessory	chr_2	1342089	1343824	NA	NA	NA	NA	32.1057177072665	GO:0055085	NA	NA	NA	521	Europe
UR95	jg8387	OG0004151	1	19	core	chr_2	1344269	1346308	NA	NA	NA	NA	19.2634306243599	GO:0003824	NA	NA	NA	679	Europe
UR95	jg8387	OG0004151	1	19	core	chr_2	1344269	1346308	NA	NA	NA	NA	19.2634306243599	GO:0030729	NA	NA	NA	679	Europe
UR95	jg8387	OG0004151	1	19	core	chr_2	1344269	1346308	NA	NA	NA	NA	19.2634306243599	GO:0006629	NA	NA	NA	679	Europe
UR95	jg8388	OG0004152	1	19	core	chr_2	1347239	1348044	NA	NA	NA	NA	0	GO:0005515	NA	NA	NA	194	Europe
UR95	jg8389	OG0004153	1	19	core	chr_2	1348173	1350513	NA	NA	NA	NA	126.616924208032	GO:0006351	NA	NA	NA	746	Europe
UR95	jg8389	OG0004153	1	19	core	chr_2	1348173	1350513	NA	NA	NA	NA	126.616924208032	GO:0003677	NA	NA	NA	746	Europe
UR95	jg8389	OG0004153	1	19	core	chr_2	1348173	1350513	NA	NA	NA	NA	126.616924208032	GO:0006355	NA	NA	NA	746	Europe
UR95	jg8389	OG0004153	1	19	core	chr_2	1348173	1350513	NA	NA	NA	NA	126.616924208032	GO:0005634	NA	NA	NA	746	Europe
UR95	jg8389	OG0004153	1	19	core	chr_2	1348173	1350513	NA	NA	NA	NA	126.616924208032	GO:0000981	NA	NA	NA	746	Europe
UR95	jg8389	OG0004153	1	19	core	chr_2	1348173	1350513	NA	NA	NA	NA	126.616924208032	GO:0008270	NA	NA	NA	746	Europe
UR95	jg839	OG0011521	1	11	accessory	chr_11	861048	861340	NA	NA	NA	NA	28.6944852008694	NA	cluster-25	other	other	75	Europe
UR95	jg8390	OG0004154	1	19	core	chr_2	1351921	1352870	NA	NA	NA	NA	3.00991103505623	GO:0005680	NA	NA	NA	298	Europe
UR95	jg8390	OG0004154	1	19	core	chr_2	1351921	1352870	NA	NA	NA	NA	3.00991103505623	GO:0031145	NA	NA	NA	298	Europe
UR95	jg8391	OG0004155	1	19	core	chr_2	1353831	1355206	NA	NA	NA	NA	5.01651839176039	NA	NA	NA	NA	423	Europe
UR95	jg8392	OG0004156	1	19	core	chr_2	1355733	1356746	NA	NA	NA	NA	26.4872171084948	NA	NA	NA	NA	337	Europe
UR95	jg8393	OG0004157	1	19	core	chr_2	1357406	1358451	NA	NA	NA	NA	138.857229083928	GO:0008654	NA	NA	NA	310	Europe
UR95	jg8393	OG0004157	1	19	core	chr_2	1357406	1358451	NA	NA	NA	NA	138.857229083928	GO:0016780	NA	NA	NA	310	Europe
UR95	jg8393	OG0004157	1	19	core	chr_2	1357406	1358451	NA	NA	NA	NA	138.857229083928	GO:0016020	NA	NA	NA	310	Europe
UR95	jg8394	OG0004158	1	19	core	chr_2	1358957	1359528	NA	NA	NA	NA	114.175958596466	NA	NA	NA	NA	80	Europe
UR95	jg8395	OG0004159	1	19	core	chr_2	1359972	1361198	NA	NA	NA	NA	85.6821341312674	GO:0005515	NA	NA	NA	258	Europe
UR95	jg8396	OG0004160	1	19	core	chr_2	1361795	1363453	NA	NA	NA	NA	60.8002029081359	NA	NA	NA	NA	552	Europe
UR95	jg8397	OG0010627	1	16	accessory	chr_2	1365155	1365509	secreted	NA	NA	effector	3.8125539777379	NA	NA	NA	NA	90	Europe
UR95	jg8398	OG0010342	1	16	accessory	chr_2	1366092	1366663	secreted	NA	NA	NA	10.635018990532	NA	NA	NA	NA	145	Europe
UR95	jg8399	OG0010529	1	17	accessory	chr_2	1366978	1368345	NA	NA	NA	NA	9.0297331051687	NA	NA	NA	NA	344	Europe
UR95	jg84	OG0015303	1	1	singleton	chr_20	568832	569292	NA	NA	NA	NA	1.20396441402249	NA	NA	NA	NA	84	Europe
UR95	jg840	OG0002951	1	19	core	chr_11	861838	863334	NA	NA	NA	NA	27.2898600511765	NA	cluster-25	other	other	498	Europe
UR95	jg8400	OG0004161	1	19	core	chr_2	1369161	1370799	NA	NA	NA	NA	40.9347900767648	GO:0005622	NA	NA	NA	524	Europe
UR95	jg8400	OG0004161	1	19	core	chr_2	1369161	1370799	NA	NA	NA	NA	40.9347900767648	GO:0006886	NA	NA	NA	524	Europe
UR95	jg8401	OG0004162	1	19	core	chr_2	1371325	1373047	NA	NA	NA	NA	13.6449300255883	GO:0019752	NA	NA	NA	515	Europe
UR95	jg8401	OG0004162	1	19	core	chr_2	1371325	1373047	NA	NA	NA	NA	13.6449300255883	GO:0016831	NA	NA	NA	515	Europe
UR95	jg8401	OG0004162	1	19	core	chr_2	1371325	1373047	NA	NA	NA	NA	13.6449300255883	GO:0003824	NA	NA	NA	515	Europe
UR95	jg8401	OG0004162	1	19	core	chr_2	1371325	1373047	NA	NA	NA	NA	13.6449300255883	GO:0006536	NA	NA	NA	515	Europe
UR95	jg8401	OG0004162	1	19	core	chr_2	1371325	1373047	NA	NA	NA	NA	13.6449300255883	GO:0004351	NA	NA	NA	515	Europe
UR95	jg8401	OG0004162	1	19	core	chr_2	1371325	1373047	NA	NA	NA	NA	13.6449300255883	GO:0030170	NA	NA	NA	515	Europe
UR95	jg8402	OG0004163	1	19	core	chr_2	1373805	1376374	NA	NA	NA	NA	63.4087924718513	GO:0006355	NA	NA	NA	837	Europe
UR95	jg8402	OG0004163	1	19	core	chr_2	1373805	1376374	NA	NA	NA	NA	63.4087924718513	GO:0005634	NA	NA	NA	837	Europe
UR95	jg8402	OG0004163	1	19	core	chr_2	1373805	1376374	NA	NA	NA	NA	63.4087924718513	GO:0000981	NA	NA	NA	837	Europe
UR95	jg8402	OG0004163	1	19	core	chr_2	1373805	1376374	NA	NA	NA	NA	63.4087924718513	GO:0008270	NA	NA	NA	837	Europe
UR95	jg8402	OG0004163	1	19	core	chr_2	1373805	1376374	NA	NA	NA	NA	63.4087924718513	GO:0006351	NA	NA	NA	837	Europe
UR95	jg8402	OG0004163	1	19	core	chr_2	1373805	1376374	NA	NA	NA	NA	63.4087924718513	GO:0003677	NA	NA	NA	837	Europe
UR95	jg8403	OG0004164	1	19	core	chr_2	1379329	1381174	NA	NA	NA	NA	8.02642942681662	GO:0009168	NA	NA	NA	372	Europe
UR95	jg8403	OG0004164	1	19	core	chr_2	1379329	1381174	NA	NA	NA	NA	8.02642942681662	GO:0019239	NA	NA	NA	372	Europe
UR95	jg8403	OG0004164	1	19	core	chr_2	1379329	1381174	NA	NA	NA	NA	8.02642942681662	GO:0006146	NA	NA	NA	372	Europe
UR95	jg8403	OG0004164	1	19	core	chr_2	1379329	1381174	NA	NA	NA	NA	8.02642942681662	GO:0000034	NA	NA	NA	372	Europe
UR95	jg8404	OG0004165	1	19	core	chr_2	1382458	1384215	NA	NA	NA	NA	108.557457997695	GO:0000981	NA	NA	NA	550	Europe
UR95	jg8404	OG0004165	1	19	core	chr_2	1382458	1384215	NA	NA	NA	NA	108.557457997695	GO:0008270	NA	NA	NA	550	Europe
UR95	jg8404	OG0004165	1	19	core	chr_2	1382458	1384215	NA	NA	NA	NA	108.557457997695	GO:0006355	NA	NA	NA	550	Europe
UR95	jg8404	OG0004165	1	19	core	chr_2	1382458	1384215	NA	NA	NA	NA	108.557457997695	GO:0005634	NA	NA	NA	550	Europe
UR95	jg8405	OG0004166	1	19	core	chr_2	1393211	1395259	NA	NA	NA	NA	525.931788192159	GO:0004040	NA	NA	NA	575	Europe
UR95	jg8406	OG0004167	1	19	core	chr_2	1395382	1397419	NA	NA	NA	NA	121.199084344931	GO:0003852	NA	NA	NA	642	Europe
UR95	jg8406	OG0004167	1	19	core	chr_2	1395382	1397419	NA	NA	NA	NA	121.199084344931	GO:0046912	NA	NA	NA	642	Europe
UR95	jg8406	OG0004167	1	19	core	chr_2	1395382	1397419	NA	NA	NA	NA	121.199084344931	GO:0009098	NA	NA	NA	642	Europe
UR95	jg8406	OG0004167	1	19	core	chr_2	1395382	1397419	NA	NA	NA	NA	121.199084344931	GO:0003824	NA	NA	NA	642	Europe
UR95	jg8406	OG0004167	1	19	core	chr_2	1395382	1397419	NA	NA	NA	NA	121.199084344931	GO:0019752	NA	NA	NA	642	Europe
UR95	jg8406	OG0004167	1	19	core	chr_2	1395382	1397419	NA	NA	NA	NA	121.199084344931	GO:0003824	NA	NA	NA	642	Europe
UR95	jg8407	OG0004168	1	19	core	chr_2	1397892	1399052	NA	NA	NA	NA	101.935653720571	GO:0006637	NA	NA	NA	366	Europe
UR95	jg8407	OG0004168	1	19	core	chr_2	1397892	1399052	NA	NA	NA	NA	101.935653720571	GO:0047617	NA	NA	NA	366	Europe
UR95	jg8408	OG0004169	1	19	core	chr_2	1399451	1400763	NA	NA	NA	NA	13.6449300255883	NA	NA	NA	NA	416	Europe
UR95	jg8409	OG0004170	1	19	core	chr_2	1400980	1401475	NA	NA	NA	NA	5.81916133444205	GO:0043248	NA	NA	NA	146	Europe
UR95	jg841	OG0002952	1	19	core	chr_11	864046	865143	NA	NA	NA	NA	10.8356797262024	NA	cluster-25	other	other	365	Europe
UR95	jg8410	OG0004171	1	19	core	chr_2	1401791	1403020	NA	NA	NA	NA	9.63171531217995	GO:0004518	NA	NA	NA	388	Europe
UR95	jg8410	OG0004171	1	19	core	chr_2	1401791	1403020	NA	NA	NA	NA	9.63171531217995	GO:0006281	NA	NA	NA	388	Europe
UR95	jg8411	OG0011976	1	8	accessory	chr_2	1419475	1419810	NA	NA	NA	NA	0	NA	NA	NA	NA	111	Europe
UR95	jg8412	OG0004172	1	19	core	chr_2	1420503	1422180	NA	NA	NA	NA	38.5268612487198	GO:0008483	NA	NA	NA	506	Europe
UR95	jg8412	OG0004172	1	19	core	chr_2	1420503	1422180	NA	NA	NA	NA	38.5268612487198	GO:0003824	NA	NA	NA	506	Europe
UR95	jg8412	OG0004172	1	19	core	chr_2	1420503	1422180	NA	NA	NA	NA	38.5268612487198	GO:0030170	NA	NA	NA	506	Europe
UR95	jg8412	OG0004172	1	19	core	chr_2	1420503	1422180	NA	NA	NA	NA	38.5268612487198	GO:0003676	NA	NA	NA	506	Europe
UR95	jg8413	OG0004173	1	19	core	chr_2	1422775	1423709	NA	NA	NA	NA	24.6812704874611	GO:0048500	NA	NA	NA	291	Europe
UR95	jg8413	OG0004173	1	19	core	chr_2	1422775	1423709	NA	NA	NA	NA	24.6812704874611	GO:0008312	NA	NA	NA	291	Europe
UR95	jg8413	OG0004173	1	19	core	chr_2	1422775	1423709	NA	NA	NA	NA	24.6812704874611	GO:0006614	NA	NA	NA	291	Europe
UR95	jg8414	OG0004174	1	19	core	chr_2	1424236	1427123	NA	NA	NA	NA	138.656568348257	GO:0006468	NA	NA	NA	829	Europe
UR95	jg8414	OG0004174	1	19	core	chr_2	1424236	1427123	NA	NA	NA	NA	138.656568348257	GO:0005524	NA	NA	NA	829	Europe
UR95	jg8414	OG0004174	1	19	core	chr_2	1424236	1427123	NA	NA	NA	NA	138.656568348257	GO:0004672	NA	NA	NA	829	Europe
UR95	jg8415	OG0004175	1	19	core	chr_2	1459274	1460815	NA	NA	NA	NA	49.3625409749222	GO:0005515	NA	NA	NA	513	Europe
UR95	jg8416	OG0004176	1	19	core	chr_2	1461843	1464081	NA	NA	NA	NA	88.4913844306533	GO:0005524	NA	NA	NA	676	Europe
UR95	jg8416	OG0004176	1	19	core	chr_2	1461843	1464081	NA	NA	NA	NA	88.4913844306533	GO:0004672	NA	NA	NA	676	Europe
UR95	jg8416	OG0004176	1	19	core	chr_2	1461843	1464081	NA	NA	NA	NA	88.4913844306533	GO:0031251	NA	NA	NA	676	Europe
UR95	jg8416	OG0004176	1	19	core	chr_2	1461843	1464081	NA	NA	NA	NA	88.4913844306533	GO:0006397	NA	NA	NA	676	Europe
UR95	jg8416	OG0004176	1	19	core	chr_2	1461843	1464081	NA	NA	NA	NA	88.4913844306533	GO:0003723	NA	NA	NA	676	Europe
UR95	jg8416	OG0004176	1	19	core	chr_2	1461843	1464081	NA	NA	NA	NA	88.4913844306533	GO:0000289	NA	NA	NA	676	Europe
UR95	jg8416	OG0004176	1	19	core	chr_2	1461843	1464081	NA	NA	NA	NA	88.4913844306533	GO:0006468	NA	NA	NA	676	Europe
UR95	jg8417	OG0004177	1	19	core	chr_2	1464780	1467581	NA	NA	NA	NA	582.919437122557	GO:0019538	NA	NA	NA	933	Europe
UR95	jg8417	OG0004177	1	19	core	chr_2	1464780	1467581	NA	NA	NA	NA	582.919437122557	GO:0005524	NA	NA	NA	933	Europe
UR95	jg8418	OG0004178	1	19	core	chr_2	1468389	1469793	NA	NA	NA	NA	33.5103428569594	GO:0016021	NA	NA	NA	432	Europe
UR95	jg8418	OG0004178	1	19	core	chr_2	1468389	1469793	NA	NA	NA	NA	33.5103428569594	GO:0015693	NA	NA	NA	432	Europe
UR95	jg8418	OG0004178	1	19	core	chr_2	1468389	1469793	NA	NA	NA	NA	33.5103428569594	GO:0015095	NA	NA	NA	432	Europe
UR95	jg8419	OG0004179	1	19	core	chr_2	1470539	1474974	NA	NA	NA	NA	85.481473395597	GO:0005515	NA	NA	NA	1368	Europe
UR95	jg8419	OG0004179	1	19	core	chr_2	1470539	1474974	NA	NA	NA	NA	85.481473395597	GO:0030126	NA	NA	NA	1368	Europe
UR95	jg8419	OG0004179	1	19	core	chr_2	1470539	1474974	NA	NA	NA	NA	85.481473395597	GO:0006890	NA	NA	NA	1368	Europe
UR95	jg842	OG0002953	1	19	core	chr_11	865730	866671	NA	NA	NA	NA	34.3129857996411	GO:0022857	cluster-25	other	other	313	Europe
UR95	jg842	OG0002953	1	19	core	chr_11	865730	866671	NA	NA	NA	NA	34.3129857996411	GO:0055085	cluster-25	other	other	313	Europe
UR95	jg8420	OG0004180	1	19	core	chr_2	1475505	1477970	NA	NA	NA	NA	258.049706072154	NA	NA	NA	NA	798	Europe
UR95	jg8421	OG0004181	1	19	core	chr_2	1478642	1482082	NA	NA	NA	NA	33.1090213856186	NA	NA	NA	NA	1146	Europe
UR95	jg8422	OG0004182	1	19	core	chr_2	1482582	1483508	NA	NA	NA	NA	0.401321471340831	NA	NA	NA	NA	308	Europe
UR95	jg8423	OG0004183	1	19	core	chr_2	1484178	1484909	NA	NA	NA	NA	6.62180427712371	NA	NA	NA	NA	243	Europe
UR95	jg8424	OG0004184	1	19	core	chr_2	1486445	1487129	NA	NA	NA	NA	4.01321471340831	NA	NA	NA	NA	193	Europe
UR95	jg8425	OG0004185	1	19	core	chr_2	1487525	1493157	NA	NA	NA	NA	62.8068102648401	GO:0030036	NA	NA	NA	1775	Europe
UR95	jg8425	OG0004185	1	19	core	chr_2	1487525	1493157	NA	NA	NA	NA	62.8068102648401	GO:0051015	NA	NA	NA	1775	Europe
UR95	jg8425	OG0004185	1	19	core	chr_2	1487525	1493157	NA	NA	NA	NA	62.8068102648401	GO:0051014	NA	NA	NA	1775	Europe
UR95	jg8426	OG0004186	1	19	core	chr_2	1493702	1494522	NA	NA	NA	NA	16.6548410606445	GO:0005525	NA	NA	NA	181	Europe
UR95	jg8427	OG0004187	1	19	core	chr_2	1494763	1497180	NA	NA	NA	NA	20.8687165097232	NA	NA	NA	NA	785	Europe
UR95	jg8428	OG0004188	1	19	core	chr_2	1497611	1498192	secreted	NA	NA	effector	2.80925029938582	NA	NA	NA	NA	153	Europe
UR95	jg8429	OG0004189	1	19	core	chr_2	1498721	1500583	NA	NA	NA	NA	79.662312061155	GO:0005669	NA	NA	NA	620	Europe
UR95	jg8429	OG0004189	1	19	core	chr_2	1498721	1500583	NA	NA	NA	NA	79.662312061155	GO:0006352	NA	NA	NA	620	Europe
UR95	jg843	OG0002954	1	19	core	chr_11	868958	870811	NA	NA	NA	NA	10.635018990532	GO:0005215	cluster-25	transport	other	581	Europe
UR95	jg843	OG0002954	1	19	core	chr_11	868958	870811	NA	NA	NA	NA	10.635018990532	GO:0022857	cluster-25	transport	other	581	Europe
UR95	jg843	OG0002954	1	19	core	chr_11	868958	870811	NA	NA	NA	NA	10.635018990532	GO:0016021	cluster-25	transport	other	581	Europe
UR95	jg843	OG0002954	1	19	core	chr_11	868958	870811	NA	NA	NA	NA	10.635018990532	GO:0006817	cluster-25	transport	other	581	Europe
UR95	jg843	OG0002954	1	19	core	chr_11	868958	870811	NA	NA	NA	NA	10.635018990532	GO:0005315	cluster-25	transport	other	581	Europe
UR95	jg843	OG0002954	1	19	core	chr_11	868958	870811	NA	NA	NA	NA	10.635018990532	GO:0055085	cluster-25	transport	other	581	Europe
UR95	jg8430	OG0004190	1	19	core	chr_2	1501143	1503991	NA	NA	NA	NA	37.7242183060381	NA	NA	NA	NA	856	Europe
UR95	jg8431	OG0004191	1	19	core	chr_2	1504257	1505619	NA	NA	NA	NA	91.9026169370503	GO:0003862	NA	NA	NA	365	Europe
UR95	jg8431	OG0004191	1	19	core	chr_2	1504257	1505619	NA	NA	NA	NA	91.9026169370503	GO:0051287	NA	NA	NA	365	Europe
UR95	jg8431	OG0004191	1	19	core	chr_2	1504257	1505619	NA	NA	NA	NA	91.9026169370503	GO:0016616	NA	NA	NA	365	Europe
UR95	jg8431	OG0004191	1	19	core	chr_2	1504257	1505619	NA	NA	NA	NA	91.9026169370503	GO:0000287	NA	NA	NA	365	Europe
UR95	jg8431	OG0004191	1	19	core	chr_2	1504257	1505619	NA	NA	NA	NA	91.9026169370503	GO:0055114	NA	NA	NA	365	Europe
UR95	jg8431	OG0004191	1	19	core	chr_2	1504257	1505619	NA	NA	NA	NA	91.9026169370503	GO:0009098	NA	NA	NA	365	Europe
UR95	jg8431	OG0004191	1	19	core	chr_2	1504257	1505619	NA	NA	NA	NA	91.9026169370503	GO:0005737	NA	NA	NA	365	Europe
UR95	jg8432	OG0004192	1	19	core	chr_2	1506082	1507177	NA	NA	NA	NA	84.2775089815745	NA	NA	NA	NA	346	Europe
UR95	jg8433	OG0004193	1	19	core	chr_2	1507782	1508704	NA	NA	NA	NA	19.6647520957007	GO:0055114	NA	NA	NA	290	Europe
UR95	jg8434	OG0004194	1	19	core	chr_2	1509204	1510094	NA	NA	NA	NA	6.62180427712371	NA	NA	NA	NA	296	Europe
UR95	jg8435	OG0004195	1	19	core	chr_2	1510476	1512255	NA	NA	NA	NA	20.4673950383824	NA	NA	NA	NA	534	Europe
UR95	jg8436	OG0004196	1	19	core	chr_2	1512321	1514114	NA	NA	NA	NA	90.0966703160166	GO:0016021	NA	NA	NA	547	Europe
UR95	jg8436	OG0004196	1	19	core	chr_2	1512321	1514114	NA	NA	NA	NA	90.0966703160166	GO:0055085	NA	NA	NA	547	Europe
UR95	jg8436	OG0004196	1	19	core	chr_2	1512321	1514114	NA	NA	NA	NA	90.0966703160166	GO:0022857	NA	NA	NA	547	Europe
UR95	jg8437	OG0004197	1	19	core	chr_2	1514797	1518018	NA	NA	NA	NA	100.129707099537	GO:0006351	NA	NA	NA	1035	Europe
UR95	jg8437	OG0004197	1	19	core	chr_2	1514797	1518018	NA	NA	NA	NA	100.129707099537	GO:0003677	NA	NA	NA	1035	Europe
UR95	jg8437	OG0004197	1	19	core	chr_2	1514797	1518018	NA	NA	NA	NA	100.129707099537	GO:0006355	NA	NA	NA	1035	Europe
UR95	jg8437	OG0004197	1	19	core	chr_2	1514797	1518018	NA	NA	NA	NA	100.129707099537	GO:0005634	NA	NA	NA	1035	Europe
UR95	jg8437	OG0004197	1	19	core	chr_2	1514797	1518018	NA	NA	NA	NA	100.129707099537	GO:0000981	NA	NA	NA	1035	Europe
UR95	jg8437	OG0004197	1	19	core	chr_2	1514797	1518018	NA	NA	NA	NA	100.129707099537	GO:0008270	NA	NA	NA	1035	Europe
UR95	jg8438	OG0004198	1	19	core	chr_2	1519086	1520204	NA	NA	NA	NA	51.5698090672968	GO:0043461	NA	NA	NA	372	Europe
UR95	jg8439	OG0004199	1	19	core	chr_2	1520551	1521447	NA	NA	NA	NA	15.6515373822924	GO:0016787	NA	NA	NA	298	Europe
UR95	jg844	OG0002955	1	19	core	chr_11	871712	872440	NA	NA	NA	NA	2.20726809237457	GO:0072686	cluster-25	other	other	242	Europe
UR95	jg844	OG0002955	1	19	core	chr_11	871712	872440	NA	NA	NA	NA	2.20726809237457	GO:0042729	cluster-25	other	other	242	Europe
UR95	jg844	OG0002955	1	19	core	chr_11	871712	872440	NA	NA	NA	NA	2.20726809237457	GO:0008608	cluster-25	other	other	242	Europe
UR95	jg8440	OG0004200	1	19	core	chr_2	1522058	1525093	NA	NA	NA	NA	62.2048280578288	GO:0005515	NA	NA	NA	896	Europe
UR95	jg8441	OG0004201	1	19	core	chr_2	1525371	1530713	NA	NA	NA	NA	80.0636335324958	NA	NA	NA	NA	1780	Europe
UR95	jg8442	OG0004202	1	19	core	chr_2	1530919	1534107	NA	NA	NA	NA	36.3195931563452	NA	NA	NA	NA	1062	Europe
UR95	jg8443	OG0004203	1	19	core	chr_2	1534440	1536635	NA	NA	NA	NA	120.79776287359	NA	NA	NA	NA	672	Europe
UR95	jg8444	OG0000479	2	18	accessory	chr_2	1537394	1538482	NA	NA	NA	NA	0.401321471340831	GO:0004222	NA	NA	NA	167	Europe
UR95	jg8444	OG0000479	2	18	accessory	chr_2	1537394	1538482	NA	NA	NA	NA	0.401321471340831	GO:0006508	NA	NA	NA	167	Europe
UR95	jg8445	OG0000009	7	12	accessory	chr_2	1538830	1539976	NA	NA	NA	NA	0	NA	NA	NA	NA	140	Europe
UR95	jg8446	OG0004204	1	19	core	chr_2	1551145	1553197	secreted	NA	NA	NA	20.6680557740528	GO:0008237	NA	NA	NA	584	Europe
UR95	jg8446	OG0004204	1	19	core	chr_2	1551145	1553197	secreted	NA	NA	NA	20.6680557740528	GO:0006508	NA	NA	NA	584	Europe
UR95	jg8446	OG0004204	1	19	core	chr_2	1551145	1553197	secreted	NA	NA	NA	20.6680557740528	GO:0004222	NA	NA	NA	584	Europe
UR95	jg8447	OG0010343	1	17	accessory	chr_2	1553748	1555472	NA	NA	NA	NA	41.3361115481056	NA	NA	NA	NA	574	Europe
UR95	jg8448	OG0004205	1	19	core	chr_2	1555740	1557413	NA	NA	NA	NA	69.0272930706229	NA	NA	NA	NA	509	Europe
UR95	jg8449	OG0004206	1	19	core	chr_2	1557765	1559789	NA	NA	NA	NA	56.7869881947276	NA	NA	NA	NA	638	Europe
UR95	jg845	OG0002956	1	19	core	chr_11	872651	873961	NA	NA	NA	NA	27.4905207868469	GO:0006891	cluster-25	other	other	436	Europe
UR95	jg845	OG0002956	1	19	core	chr_11	872651	873961	NA	NA	NA	NA	27.4905207868469	GO:0017119	cluster-25	other	other	436	Europe
UR95	jg8450	OG0012906	1	4	accessory	chr_2	1560346	1560758	NA	NA	NA	NA	0	NA	NA	NA	NA	120	Europe
UR95	jg8451	OG0010862	1	15	accessory	chr_2	1561198	1561698	NA	NA	NA	NA	1.00330367835208	NA	NA	NA	NA	166	Europe
UR95	jg8452	OG0004207	1	19	core	chr_2	1563284	1564715	secreted	NA	NA	NA	4.01321471340831	GO:0004190	NA	NA	NA	400	Europe
UR95	jg8452	OG0004207	1	19	core	chr_2	1563284	1564715	secreted	NA	NA	NA	4.01321471340831	GO:0006508	NA	NA	NA	400	Europe
UR95	jg8453	OG0000179	1	19	core	chr_2	1565949	1566296	NA	NA	NA	NA	1.40462514969291	GO:0016021	NA	NA	NA	115	Europe
UR95	jg8453	OG0000179	1	19	core	chr_2	1565949	1566296	NA	NA	NA	NA	1.40462514969291	GO:0055085	NA	NA	NA	115	Europe
UR95	jg8453	OG0000179	1	19	core	chr_2	1565949	1566296	NA	NA	NA	NA	1.40462514969291	GO:0022857	NA	NA	NA	115	Europe
UR95	jg8454	OG0000407	1	19	core	chr_2	1567178	1568036	NA	NA	NA	NA	3.21057177072665	GO:0003676	NA	NA	NA	147	Europe
UR95	jg8455	OG0004208	1	19	core	chr_2	1568847	1572293	NA	NA	NA	NA	92.3039384083911	GO:0055085	NA	NA	NA	896	Europe
UR95	jg8455	OG0004208	1	19	core	chr_2	1568847	1572293	NA	NA	NA	NA	92.3039384083911	GO:0016020	NA	NA	NA	896	Europe
UR95	jg8455	OG0004208	1	19	core	chr_2	1568847	1572293	NA	NA	NA	NA	92.3039384083911	GO:0015267	NA	NA	NA	896	Europe
UR95	jg8456	OG0004209	1	19	core	chr_2	1572438	1575353	NA	NA	NA	NA	1035.40939605934	NA	NA	NA	NA	847	Europe
UR95	jg8457	OG0004210	1	19	core	chr_2	1576038	1576994	NA	NA	NA	NA	24.2799490161203	NA	NA	NA	NA	300	Europe
UR95	jg8458	OG0004211	1	19	core	chr_2	1577634	1579028	NA	NA	NA	NA	38.5268612487198	NA	NA	NA	NA	424	Europe
UR95	jg8459	OG0004212	1	19	core	chr_2	1579374	1580638	NA	NA	NA	NA	57.9909526087501	GO:0033573	NA	NA	NA	369	Europe
UR95	jg8459	OG0004212	1	19	core	chr_2	1579374	1580638	NA	NA	NA	NA	57.9909526087501	GO:0016020	NA	NA	NA	369	Europe
UR95	jg8459	OG0004212	1	19	core	chr_2	1579374	1580638	NA	NA	NA	NA	57.9909526087501	GO:0005381	NA	NA	NA	369	Europe
UR95	jg8459	OG0004212	1	19	core	chr_2	1579374	1580638	NA	NA	NA	NA	57.9909526087501	GO:0034755	NA	NA	NA	369	Europe
UR95	jg846	OG0002957	1	19	core	chr_11	873997	875406	NA	NA	NA	NA	6.22048280578288	GO:0071949	cluster-25	other	other	469	Europe
UR95	jg8460	OG0004213	1	19	core	chr_2	1581857	1583972	NA	AA1_2	CAZyme	NA	161.531892214685	GO:0055114	NA	NA	NA	591	Europe
UR95	jg8460	OG0004213	1	19	core	chr_2	1581857	1583972	NA	AA1_2	CAZyme	NA	161.531892214685	GO:0016491	NA	NA	NA	591	Europe
UR95	jg8460	OG0004213	1	19	core	chr_2	1581857	1583972	NA	AA1_2	CAZyme	NA	161.531892214685	GO:0005507	NA	NA	NA	591	Europe
UR95	jg8461	OG0004214	1	19	core	chr_2	1585663	1586902	NA	NA	NA	NA	36.5202538920156	GO:0003824	NA	NA	NA	389	Europe
UR95	jg8461	OG0004214	1	19	core	chr_2	1585663	1586902	NA	NA	NA	NA	36.5202538920156	GO:0004590	NA	NA	NA	389	Europe
UR95	jg8461	OG0004214	1	19	core	chr_2	1585663	1586902	NA	NA	NA	NA	36.5202538920156	GO:0006207	NA	NA	NA	389	Europe
UR95	jg8461	OG0004214	1	19	core	chr_2	1585663	1586902	NA	NA	NA	NA	36.5202538920156	GO:0044205	NA	NA	NA	389	Europe
UR95	jg8462	OG0004215	1	19	core	chr_2	1587710	1588921	NA	NA	NA	NA	16.2535195893037	GO:0003871	NA	NA	NA	403	Europe
UR95	jg8462	OG0004215	1	19	core	chr_2	1587710	1588921	NA	NA	NA	NA	16.2535195893037	GO:0009086	NA	NA	NA	403	Europe
UR95	jg8462	OG0004215	1	19	core	chr_2	1587710	1588921	NA	NA	NA	NA	16.2535195893037	GO:0008270	NA	NA	NA	403	Europe
UR95	jg8463	OG0004216	1	19	core	chr_2	1588965	1590109	NA	NA	NA	NA	18.2601269460078	GO:0016491	NA	NA	NA	361	Europe
UR95	jg8463	OG0004216	1	19	core	chr_2	1588965	1590109	NA	NA	NA	NA	18.2601269460078	GO:0055114	NA	NA	NA	361	Europe
UR95	jg8464	OG0004217	1	19	core	chr_2	1590385	1591960	NA	NA	NA	NA	16.4541803249741	NA	NA	NA	NA	485	Europe
UR95	jg8465	OG0004218	1	19	core	chr_2	1592362	1592738	NA	NA	NA	NA	64.4120961502034	NA	NA	NA	NA	107	Europe
UR95	jg8466	OG0004219	1	19	core	chr_2	1593115	1595358	NA	NA	NA	NA	24.8819312231315	NA	NA	NA	NA	747	Europe
UR95	jg8467	OG0011250	1	13	accessory	chr_2	1595584	1596061	NA	NA	NA	NA	6.01982207011247	NA	NA	NA	NA	79	Europe
UR95	jg8468	OG0012278	1	7	accessory	chr_2	1598256	1599167	NA	NA	NA	NA	16.4541803249741	NA	NA	NA	NA	303	Europe
UR95	jg8469	OG0009712	1	17	accessory	chr_2	1601610	1605329	NA	NA	NA	NA	11.4376619332137	GO:0005524	NA	NA	NA	1046	Europe
UR95	jg8469	OG0009712	1	17	accessory	chr_2	1601610	1605329	NA	NA	NA	NA	11.4376619332137	GO:0055085	NA	NA	NA	1046	Europe
UR95	jg8469	OG0009712	1	17	accessory	chr_2	1601610	1605329	NA	NA	NA	NA	11.4376619332137	GO:0016887	NA	NA	NA	1046	Europe
UR95	jg8469	OG0009712	1	17	accessory	chr_2	1601610	1605329	NA	NA	NA	NA	11.4376619332137	GO:0042626	NA	NA	NA	1046	Europe
UR95	jg8469	OG0009712	1	17	accessory	chr_2	1601610	1605329	NA	NA	NA	NA	11.4376619332137	GO:0016021	NA	NA	NA	1046	Europe
UR95	jg847	OG0002958	1	19	core	chr_11	876470	877417	NA	NA	NA	NA	247.013365610282	NA	cluster-25	other	other	315	Europe
UR95	jg8470	OG0004220	1	17	accessory	chr_2	1609696	1611018	NA	NA	NA	NA	4.21387544907873	GO:0043386	NA	NA	NA	215	Europe
UR95	jg8471	OG0004221	1	19	core	chr_2	1611616	1613646	NA	NA	NA	NA	6.62180427712371	NA	NA	NA	NA	609	Europe
UR95	jg8472	OG0004222	1	19	core	chr_2	1615810	1617225	NA	NA	NA	NA	755.487669799115	NA	NA	NA	NA	471	Europe
UR95	jg8473	OG0004223	1	19	core	chr_2	1619574	1621114	NA	NA	NA	NA	69.6292752776342	GO:0016491	NA	NA	NA	332	Europe
UR95	jg8473	OG0004223	1	19	core	chr_2	1619574	1621114	NA	NA	NA	NA	69.6292752776342	GO:0055114	NA	NA	NA	332	Europe
UR95	jg8474	OG0004224	1	19	core	chr_2	1621612	1622878	NA	NA	NA	NA	40.5334686054239	GO:0016831	NA	NA	NA	384	Europe
UR95	jg8474	OG0004224	1	19	core	chr_2	1621612	1622878	NA	NA	NA	NA	40.5334686054239	GO:0016787	NA	NA	NA	384	Europe
UR95	jg8475	OG0004225	1	19	core	chr_2	1622905	1625859	NA	NA	NA	NA	9.0297331051687	GO:0006310	NA	NA	NA	984	Europe
UR95	jg8475	OG0004225	1	19	core	chr_2	1622905	1625859	NA	NA	NA	NA	9.0297331051687	GO:0005524	NA	NA	NA	984	Europe
UR95	jg8475	OG0004225	1	19	core	chr_2	1622905	1625859	NA	NA	NA	NA	9.0297331051687	GO:0006281	NA	NA	NA	984	Europe
UR95	jg8475	OG0004225	1	19	core	chr_2	1622905	1625859	NA	NA	NA	NA	9.0297331051687	GO:0003910	NA	NA	NA	984	Europe
UR95	jg8475	OG0004225	1	19	core	chr_2	1622905	1625859	NA	NA	NA	NA	9.0297331051687	GO:0003677	NA	NA	NA	984	Europe
UR95	jg8475	OG0004225	1	19	core	chr_2	1622905	1625859	NA	NA	NA	NA	9.0297331051687	GO:0051103	NA	NA	NA	984	Europe
UR95	jg8475	OG0004225	1	19	core	chr_2	1622905	1625859	NA	NA	NA	NA	9.0297331051687	GO:0003909	NA	NA	NA	984	Europe
UR95	jg8475	OG0004225	1	19	core	chr_2	1622905	1625859	NA	NA	NA	NA	9.0297331051687	GO:0071897	NA	NA	NA	984	Europe
UR95	jg8476	OG0004226	1	19	core	chr_2	1626254	1628002	NA	NA	NA	NA	51.3691483316264	GO:0005515	NA	NA	NA	582	Europe
UR95	jg8477	OG0004227	1	19	core	chr_2	1628167	1629588	NA	NA	NA	NA	6.82246501279413	NA	NA	NA	NA	376	Europe
UR95	jg8478	OG0004228	1	19	core	chr_2	1629993	1631974	NA	NA	NA	NA	12.6416263472362	GO:0005515	NA	NA	NA	603	Europe
UR95	jg8479	OG0004229	1	19	core	chr_2	1632015	1633615	NA	NA	NA	NA	10.0330367835208	GO:0016810	NA	NA	NA	456	Europe
UR95	jg8479	OG0004229	1	19	core	chr_2	1632015	1633615	NA	NA	NA	NA	10.0330367835208	GO:0016787	NA	NA	NA	456	Europe
UR95	jg848	OG0012222	1	7	accessory	chr_11	877940	879108	NA	NA	NA	NA	51.9711305386376	GO:0005525	cluster-25	other	other	342	Europe
UR95	jg8480	OG0004230	1	19	core	chr_2	1634130	1639147	NA	NA	NA	NA	63.0074710005105	GO:0005643	NA	NA	NA	1655	Europe
UR95	jg8481	OG0004231	1	19	core	chr_2	1639561	1648510	NA	NA	NA	NA	37.9248790417085	GO:0004674	NA	NA	NA	2965	Europe
UR95	jg8481	OG0004231	1	19	core	chr_2	1639561	1648510	NA	NA	NA	NA	37.9248790417085	GO:0004674	NA	NA	NA	2965	Europe
UR95	jg8481	OG0004231	1	19	core	chr_2	1639561	1648510	NA	NA	NA	NA	37.9248790417085	GO:0016301	NA	NA	NA	2965	Europe
UR95	jg8481	OG0004231	1	19	core	chr_2	1639561	1648510	NA	NA	NA	NA	37.9248790417085	GO:0005515	NA	NA	NA	2965	Europe
UR95	jg8482	OG0004232	1	19	core	chr_2	1649107	1650096	NA	NA	NA	NA	0	NA	NA	NA	NA	329	Europe
UR95	jg8483	OG0004233	1	19	core	chr_2	1650490	1651974	NA	NA	NA	NA	78.2576869114621	GO:0044237	NA	NA	NA	494	Europe
UR95	jg8484	OG0004234	1	19	core	chr_2	1652757	1655303	NA	NA	NA	NA	168.755678698819	NA	NA	NA	NA	848	Europe
UR95	jg8485	OG0004235	1	19	core	chr_2	1658626	1659372	NA	NA	NA	NA	16.0528588536332	NA	NA	NA	NA	248	Europe
UR95	jg8486	OG0004236	1	19	core	chr_2	1672230	1674439	NA	NA	NA	NA	31.7043962359257	GO:0003677	NA	NA	NA	648	Europe
UR95	jg8486	OG0004236	1	19	core	chr_2	1672230	1674439	NA	NA	NA	NA	31.7043962359257	GO:0006355	NA	NA	NA	648	Europe
UR95	jg8486	OG0004236	1	19	core	chr_2	1672230	1674439	NA	NA	NA	NA	31.7043962359257	GO:0005634	NA	NA	NA	648	Europe
UR95	jg8486	OG0004236	1	19	core	chr_2	1672230	1674439	NA	NA	NA	NA	31.7043962359257	GO:0000981	NA	NA	NA	648	Europe
UR95	jg8486	OG0004236	1	19	core	chr_2	1672230	1674439	NA	NA	NA	NA	31.7043962359257	GO:0008270	NA	NA	NA	648	Europe
UR95	jg8486	OG0004236	1	19	core	chr_2	1672230	1674439	NA	NA	NA	NA	31.7043962359257	GO:0006351	NA	NA	NA	648	Europe
UR95	jg8487	OG0004237	1	19	core	chr_2	1676608	1677840	NA	NA	NA	NA	43.1420581691393	GO:0018160	NA	NA	NA	410	Europe
UR95	jg8487	OG0004237	1	19	core	chr_2	1676608	1677840	NA	NA	NA	NA	43.1420581691393	GO:0004418	NA	NA	NA	410	Europe
UR95	jg8487	OG0004237	1	19	core	chr_2	1676608	1677840	NA	NA	NA	NA	43.1420581691393	GO:0033014	NA	NA	NA	410	Europe
UR95	jg8488	OG0004238	1	19	core	chr_2	1678263	1679072	NA	NA	NA	NA	123.205691701635	GO:0005737	NA	NA	NA	269	Europe
UR95	jg8488	OG0004238	1	19	core	chr_2	1678263	1679072	NA	NA	NA	NA	123.205691701635	GO:0003743	NA	NA	NA	269	Europe
UR95	jg8488	OG0004238	1	19	core	chr_2	1678263	1679072	NA	NA	NA	NA	123.205691701635	GO:0003723	NA	NA	NA	269	Europe
UR95	jg8488	OG0004238	1	19	core	chr_2	1678263	1679072	NA	NA	NA	NA	123.205691701635	GO:0006413	NA	NA	NA	269	Europe
UR95	jg8489	OG0004239	1	19	core	chr_2	1679538	1682510	NA	NA	NA	NA	13.042947818577	NA	NA	NA	NA	853	Europe
UR95	jg849	OG0009596	1	18	accessory	chr_11	896547	897275	NA	NA	NA	NA	1.00330367835208	NA	NA	NA	NA	200	Europe
UR95	jg8490	OG0004240	1	19	core	chr_2	1693831	1696025	secreted	NA	NA	NA	621.446298371277	GO:0003993	NA	NA	NA	626	Europe
UR95	jg8490	OG0004240	1	19	core	chr_2	1693831	1696025	secreted	NA	NA	NA	621.446298371277	GO:0046872	NA	NA	NA	626	Europe
UR95	jg8491	OG0004241	1	19	core	chr_2	1696255	1697579	NA	NA	NA	NA	350.754965951886	NA	NA	NA	NA	252	Europe
UR95	jg8492	OG0004242	1	19	core	chr_2	1698218	1699103	NA	NA	NA	NA	26.6878778441653	NA	NA	NA	NA	262	Europe
UR95	jg8493	OG0004243	1	19	core	chr_2	1699651	1701114	NA	NA	NA	NA	154.30810573055	GO:0005506	NA	NA	NA	487	Europe
UR95	jg8493	OG0004243	1	19	core	chr_2	1699651	1701114	NA	NA	NA	NA	154.30810573055	GO:0055114	NA	NA	NA	487	Europe
UR95	jg8493	OG0004243	1	19	core	chr_2	1699651	1701114	NA	NA	NA	NA	154.30810573055	GO:0016491	NA	NA	NA	487	Europe
UR95	jg8493	OG0004243	1	19	core	chr_2	1699651	1701114	NA	NA	NA	NA	154.30810573055	GO:0008610	NA	NA	NA	487	Europe
UR95	jg8494	OG0004244	1	19	core	chr_2	1701615	1702159	NA	NA	NA	NA	7.22378648413496	GO:0006457	NA	NA	NA	136	Europe
UR95	jg8494	OG0004244	1	19	core	chr_2	1701615	1702159	NA	NA	NA	NA	7.22378648413496	GO:0051082	NA	NA	NA	136	Europe
UR95	jg8494	OG0004244	1	19	core	chr_2	1701615	1702159	NA	NA	NA	NA	7.22378648413496	GO:0016272	NA	NA	NA	136	Europe
UR95	jg8495	OG0000058	2	18	accessory	chr_2	1704906	1705302	secreted	NA	NA	effector	41.9380937551168	NA	NA	NA	NA	114	Europe
UR95	jg8496	OG0004245	1	19	core	chr_2	1705354	1707658	NA	NA	NA	NA	28.493824465199	NA	NA	NA	NA	524	Europe
UR95	jg8497	OG0004246	1	19	core	chr_2	1707990	1709903	NA	NA	NA	NA	17.6581447389966	NA	NA	NA	NA	637	Europe
UR95	jg8498	OG0004247	1	19	core	chr_2	1711286	1713525	NA	NA	NA	NA	116.784548160182	NA	NA	NA	NA	726	Europe
UR95	jg8499	OG0004248	1	19	core	chr_2	1715891	1717816	NA	NA	NA	NA	32.9083606499482	GO:0016021	NA	NA	NA	600	Europe
UR95	jg8499	OG0004248	1	19	core	chr_2	1715891	1717816	NA	NA	NA	NA	32.9083606499482	GO:0055085	NA	NA	NA	600	Europe
UR95	jg85	OG0011709	1	10	accessory	chr_20	570862	571349	NA	NA	NA	NA	88.4913844306533	NA	NA	NA	NA	109	Europe
UR95	jg850	OG0002959	1	19	core	chr_11	897470	898471	NA	NA	NA	NA	0	NA	NA	NA	NA	333	Europe
UR95	jg8500	OG0004249	1	19	core	chr_2	1719011	1719836	NA	NA	NA	NA	9.43105457650953	NA	NA	NA	NA	253	Europe
UR95	jg8501	OG0010530	1	17	accessory	chr_2	1721616	1722001	secreted	NA	NA	effector	5.2171791274308	NA	NA	NA	NA	87	Europe
UR95	jg8502	OG0004250	1	19	core	chr_2	1722323	1724080	NA	NA	NA	NA	5.2171791274308	NA	NA	NA	NA	550	Europe
UR95	jg8503	OG0004251	1	19	core	chr_2	1724912	1725556	NA	NA	NA	NA	13.6449300255883	NA	NA	NA	NA	214	Europe
UR95	jg8504	OG0004252	1	19	core	chr_2	1726640	1727416	secreted	NA	NA	NA	41.1354508124352	NA	NA	NA	NA	203	Europe
UR95	jg8505	OG0000408	1	18	accessory	chr_2	1729248	1731406	NA	NA	NA	NA	46.1519692041956	GO:0022857	NA	NA	NA	603	Europe
UR95	jg8505	OG0000408	1	18	accessory	chr_2	1729248	1731406	NA	NA	NA	NA	46.1519692041956	GO:0055085	NA	NA	NA	603	Europe
UR95	jg8506	OG0004253	1	19	core	chr_2	1731739	1732530	secreted	NA	NA	NA	5.81916133444205	NA	NA	NA	NA	245	Europe
UR95	jg8507	OG0004254	1	19	core	chr_2	1734431	1736689	NA	NA	NA	NA	28.0925029938582	GO:0006891	NA	NA	NA	752	Europe
UR95	jg8507	OG0004254	1	19	core	chr_2	1734431	1736689	NA	NA	NA	NA	28.0925029938582	GO:0030173	NA	NA	NA	752	Europe
UR95	jg8508	OG0004255	1	19	core	chr_2	1737082	1740606	NA	NA	NA	NA	54.1783986310122	GO:0016192	NA	NA	NA	1174	Europe
UR95	jg8509	OG0004256	1	19	core	chr_2	1741022	1743865	NA	NA	NA	NA	47.5565943538885	NA	NA	NA	NA	947	Europe
UR95	jg851	OG0002960	1	19	core	chr_11	899825	901801	NA	NA	NA	NA	160.327927800662	NA	NA	NA	NA	529	Europe
UR95	jg8510	OG0004257	1	19	core	chr_2	1744076	1744771	NA	NA	NA	NA	1.40462514969291	GO:0046982	NA	NA	NA	231	Europe
UR95	jg8510	OG0004257	1	19	core	chr_2	1744076	1744771	NA	NA	NA	NA	1.40462514969291	GO:0051382	NA	NA	NA	231	Europe
UR95	jg8510	OG0004257	1	19	core	chr_2	1744076	1744771	NA	NA	NA	NA	1.40462514969291	GO:0006281	NA	NA	NA	231	Europe
UR95	jg8511	OG0004258	1	19	core	chr_2	1745089	1747342	NA	NA	NA	NA	37.3228968346973	GO:0003924	NA	NA	NA	657	Europe
UR95	jg8511	OG0004258	1	19	core	chr_2	1745089	1747342	NA	NA	NA	NA	37.3228968346973	GO:0005525	NA	NA	NA	657	Europe
UR95	jg8512	OG0000151	1	19	core	chr_2	1747863	1749327	NA	NA	NA	NA	34.3129857996411	NA	NA	NA	NA	396	Europe
UR95	jg8513	OG0004259	1	19	core	chr_2	1751548	1753312	secreted	NA	NA	NA	24.6812704874611	NA	NA	NA	NA	546	Europe
UR95	jg8514	OG0004260	1	19	core	chr_2	1754806	1756222	NA	NA	NA	NA	9.63171531217995	NA	NA	NA	NA	423	Europe
UR95	jg8515	OG0004261	1	19	core	chr_2	1756896	1758815	NA	NA	NA	NA	146.883658510744	NA	NA	NA	NA	639	Europe
UR95	jg8516	OG0004262	1	19	core	chr_2	1761014	1763210	NA	NA	NA	NA	63.2081317361809	GO:0003824	NA	NA	NA	614	Europe
UR95	jg8517	OG0009713	1	18	accessory	chr_2	1764087	1764998	NA	NA	NA	NA	84.2775089815745	GO:0003700	NA	NA	NA	267	Europe
UR95	jg8517	OG0009713	1	18	accessory	chr_2	1764087	1764998	NA	NA	NA	NA	84.2775089815745	GO:0006355	NA	NA	NA	267	Europe
UR95	jg8518	OG0004263	1	19	core	chr_2	1765595	1769410	NA	NA	NA	NA	132.837407013815	GO:0005524	NA	NA	NA	1271	Europe
UR95	jg8519	OG0004264	1	19	core	chr_2	1769757	1771499	NA	NA	NA	NA	56.987648930398	GO:0008270	NA	NA	NA	580	Europe
UR95	jg852	OG0002961	1	19	core	chr_11	902974	905834	NA	NA	NA	NA	552.218344564984	GO:0030036	NA	NA	NA	906	Europe
UR95	jg852	OG0002961	1	19	core	chr_11	902974	905834	NA	NA	NA	NA	552.218344564984	GO:0016197	NA	NA	NA	906	Europe
UR95	jg852	OG0002961	1	19	core	chr_11	902974	905834	NA	NA	NA	NA	552.218344564984	GO:0005546	NA	NA	NA	906	Europe
UR95	jg852	OG0002961	1	19	core	chr_11	902974	905834	NA	NA	NA	NA	552.218344564984	GO:0038203	NA	NA	NA	906	Europe
UR95	jg852	OG0002961	1	19	core	chr_11	902974	905834	NA	NA	NA	NA	552.218344564984	GO:0031932	NA	NA	NA	906	Europe
UR95	jg8520	OG0004265	1	19	core	chr_2	1772155	1772595	NA	NA	NA	NA	4.81585765608997	NA	NA	NA	NA	146	Europe
UR95	jg8521	OG0004266	1	19	core	chr_2	1775131	1777065	NA	NA	NA	NA	70.030596748975	NA	NA	NA	NA	644	Europe
UR95	jg8522	OG0004267	1	19	core	chr_2	1777522	1779278	NA	NA	NA	NA	111.567369032751	GO:0003676	NA	NA	NA	356	Europe
UR95	jg8523	OG0004268	1	19	core	chr_2	1780258	1781072	NA	NA	NA	NA	54.579720102353	NA	NA	NA	NA	251	Europe
UR95	jg8524	OG0004269	1	19	core	chr_2	1781584	1784136	NA	NA	NA	NA	32.1057177072665	GO:0017025	NA	NA	NA	850	Europe
UR95	jg8524	OG0004269	1	19	core	chr_2	1781584	1784136	NA	NA	NA	NA	32.1057177072665	GO:0006383	NA	NA	NA	850	Europe
UR95	jg8524	OG0004269	1	19	core	chr_2	1781584	1784136	NA	NA	NA	NA	32.1057177072665	GO:0000995	NA	NA	NA	850	Europe
UR95	jg8524	OG0004269	1	19	core	chr_2	1781584	1784136	NA	NA	NA	NA	32.1057177072665	GO:0000126	NA	NA	NA	850	Europe
UR95	jg8524	OG0004269	1	19	core	chr_2	1781584	1784136	NA	NA	NA	NA	32.1057177072665	GO:0070897	NA	NA	NA	850	Europe
UR95	jg8524	OG0004269	1	19	core	chr_2	1781584	1784136	NA	NA	NA	NA	32.1057177072665	GO:0006355	NA	NA	NA	850	Europe
UR95	jg8525	OG0004270	1	19	core	chr_2	1785351	1786563	NA	NA	NA	NA	265.072831820619	GO:0003849	NA	NA	NA	366	Europe
UR95	jg8525	OG0004270	1	19	core	chr_2	1785351	1786563	NA	NA	NA	NA	265.072831820619	GO:0003824	NA	NA	NA	366	Europe
UR95	jg8525	OG0004270	1	19	core	chr_2	1785351	1786563	NA	NA	NA	NA	265.072831820619	GO:0009073	NA	NA	NA	366	Europe
UR95	jg8525	OG0004270	1	19	core	chr_2	1785351	1786563	NA	NA	NA	NA	265.072831820619	GO:0009058	NA	NA	NA	366	Europe
UR95	jg8526	OG0004271	1	19	core	chr_2	1787206	1787699	NA	NA	NA	NA	5.41783986310122	GO:0016192	NA	NA	NA	144	Europe
UR95	jg8527	OG0004272	1	19	core	chr_2	1787999	1789507	NA	NA	NA	NA	99.7283856281965	NA	NA	NA	NA	502	Europe
UR95	jg8528	OG0004273	1	19	core	chr_2	1789912	1792299	NA	NA	NA	NA	73.2411685197017	GO:0005524	NA	NA	NA	795	Europe
UR95	jg8529	OG0004274	1	19	core	chr_2	1792412	1793770	NA	NA	NA	NA	11.4376619332137	GO:0005634	NA	NA	NA	452	Europe
UR95	jg853	OG0009597	1	18	accessory	chr_11	906381	907659	NA	NA	NA	NA	10.2336975191912	GO:0006468	NA	NA	NA	363	Europe
UR95	jg853	OG0009597	1	18	accessory	chr_11	906381	907659	NA	NA	NA	NA	10.2336975191912	GO:0005524	NA	NA	NA	363	Europe
UR95	jg853	OG0009597	1	18	accessory	chr_11	906381	907659	NA	NA	NA	NA	10.2336975191912	GO:0004672	NA	NA	NA	363	Europe
UR95	jg8530	OG0011489	1	12	accessory	chr_2	1794208	1794562	NA	NA	NA	NA	0.200660735670416	NA	NA	NA	NA	78	Europe
UR95	jg8531	OG0011644	1	11	accessory	chr_2	1795568	1796185	secreted	NA	NA	effector	21.8720201880753	NA	NA	NA	NA	130	Europe
UR95	jg8532	OG0011831	1	9	accessory	chr_2	1797184	1797520	NA	NA	NA	NA	0.601982207011247	NA	NA	NA	NA	69	Europe
UR95	jg8533	OG0011339	1	13	accessory	chr_2	1798281	1798815	NA	NA	NA	NA	11.4376619332137	NA	NA	NA	NA	118	Europe
UR95	jg8534	OG0004275	1	19	core	chr_2	1803690	1804749	NA	NA	NA	NA	75.6490973477467	NA	NA	NA	NA	334	Europe
UR95	jg8535	OG0004276	1	19	core	chr_2	1805823	1807413	NA	NA	NA	NA	39.9314863984127	GO:0043386	NA	NA	NA	435	Europe
UR95	jg8536	OG0004277	1	19	core	chr_2	1809260	1810044	secreted	NA	NA	NA	16.4541803249741	NA	NA	NA	NA	242	Europe
UR95	jg8537	OG0004278	1	19	core	chr_2	1810577	1810893	secreted	NA	NA	NA	1.00330367835208	NA	NA	NA	NA	88	Europe
UR95	jg8538	OG0004279	1	19	core	chr_2	1811961	1813091	NA	NA	NA	NA	74.0438114623833	GO:0006520	NA	NA	NA	376	Europe
UR95	jg8538	OG0004279	1	19	core	chr_2	1811961	1813091	NA	NA	NA	NA	74.0438114623833	GO:0055114	NA	NA	NA	376	Europe
UR95	jg8538	OG0004279	1	19	core	chr_2	1811961	1813091	NA	NA	NA	NA	74.0438114623833	GO:0050661	NA	NA	NA	376	Europe
UR95	jg8538	OG0004279	1	19	core	chr_2	1811961	1813091	NA	NA	NA	NA	74.0438114623833	GO:0016491	NA	NA	NA	376	Europe
UR95	jg8538	OG0004279	1	19	core	chr_2	1811961	1813091	NA	NA	NA	NA	74.0438114623833	GO:0004412	NA	NA	NA	376	Europe
UR95	jg8539	OG0004280	1	19	core	chr_2	1813443	1814444	NA	NA	NA	NA	58.7935955514317	NA	NA	NA	NA	333	Europe
UR95	jg854	OG0002962	1	19	core	chr_11	909486	910189	secreted	NA	NA	effector	50.7671661246151	NA	NA	NA	NA	215	Europe
UR95	jg8540	OG0004281	1	19	core	chr_2	1814844	1816796	NA	NA	NA	NA	83.8761875102337	GO:0016020	NA	NA	NA	580	Europe
UR95	jg8540	OG0004281	1	19	core	chr_2	1814844	1816796	NA	NA	NA	NA	83.8761875102337	GO:0022857	NA	NA	NA	580	Europe
UR95	jg8540	OG0004281	1	19	core	chr_2	1814844	1816796	NA	NA	NA	NA	83.8761875102337	GO:0055085	NA	NA	NA	580	Europe
UR95	jg8540	OG0004281	1	19	core	chr_2	1814844	1816796	NA	NA	NA	NA	83.8761875102337	GO:0016021	NA	NA	NA	580	Europe
UR95	jg8540	OG0004281	1	19	core	chr_2	1814844	1816796	NA	NA	NA	NA	83.8761875102337	GO:0006865	NA	NA	NA	580	Europe
UR95	jg8541	OG0004282	1	19	core	chr_2	1817758	1818710	NA	NA	NA	NA	12.4409656115658	NA	NA	NA	NA	271	Europe
UR95	jg8542	OG0004283	1	19	core	chr_2	1818740	1820609	NA	NA	NA	NA	43.3427189048098	NA	NA	NA	NA	588	Europe
UR95	jg8543	OG0004284	1	19	core	chr_2	1821443	1824988	NA	NA	NA	NA	22.674663130757	NA	NA	NA	NA	1181	Europe
UR95	jg8544	OG0004285	1	19	core	chr_2	1825579	1827807	NA	NA	NA	NA	408.545257824966	GO:0006468	NA	NA	NA	742	Europe
UR95	jg8544	OG0004285	1	19	core	chr_2	1825579	1827807	NA	NA	NA	NA	408.545257824966	GO:0005524	NA	NA	NA	742	Europe
UR95	jg8544	OG0004285	1	19	core	chr_2	1825579	1827807	NA	NA	NA	NA	408.545257824966	GO:0004672	NA	NA	NA	742	Europe
UR95	jg8545	OG0004286	1	19	core	chr_2	1831045	1832360	NA	NA	NA	NA	1218.41198699076	GO:0006468	NA	NA	NA	419	Europe
UR95	jg8545	OG0004286	1	19	core	chr_2	1831045	1832360	NA	NA	NA	NA	1218.41198699076	GO:0005524	NA	NA	NA	419	Europe
UR95	jg8545	OG0004286	1	19	core	chr_2	1831045	1832360	NA	NA	NA	NA	1218.41198699076	GO:0004672	NA	NA	NA	419	Europe
UR95	jg8546	OG0004287	1	19	core	chr_2	1851804	1852550	NA	NA	NA	NA	61.0008636438063	GO:0009116	NA	NA	NA	208	Europe
UR95	jg8547	OG0004288	1	19	core	chr_2	1853177	1854316	NA	NA	NA	NA	3.8125539777379	GO:0005515	NA	NA	NA	358	Europe
UR95	jg8548	OG0004289	1	19	core	chr_2	1855175	1856656	NA	NA	NA	NA	157.117356029935	NA	NA	NA	NA	493	Europe
UR95	jg8549	OG0004290	1	19	core	chr_2	1856974	1860303	NA	NA	NA	NA	66.0173820355667	GO:0005515	NA	NA	NA	1109	Europe
UR95	jg855	OG0002963	1	19	core	chr_11	911592	913130	NA	NA	NA	NA	13.4442692899178	NA	NA	NA	NA	512	Europe
UR95	jg8550	OG0004291	1	19	core	chr_2	1860834	1861238	secreted	NA	NA	effector	5.01651839176039	NA	NA	NA	NA	134	Europe
UR95	jg8551	OG0011251	1	13	accessory	chr_2	1861986	1862600	NA	NA	NA	NA	0	NA	NA	NA	NA	204	Europe
UR95	jg8552	OG0009714	1	18	accessory	chr_2	1862907	1864104	NA	NA	NA	NA	29.4971281435511	NA	NA	NA	NA	351	Europe
UR95	jg8553	OG0009715	1	18	accessory	chr_2	1865115	1867156	NA	NA	NA	NA	14.0462514969291	NA	NA	NA	NA	409	Europe
UR95	jg8554	OG0004292	1	19	core	chr_2	1867722	1868833	NA	NA	NA	NA	6.4211435414533	NA	NA	NA	NA	351	Europe
UR95	jg8555	OG0010344	1	17	accessory	chr_2	1869182	1870942	NA	NA	NA	NA	9.63171531217995	NA	NA	NA	NA	586	Europe
UR95	jg8556	OG0009716	1	18	accessory	chr_2	1871261	1871617	NA	NA	NA	NA	3.61189324206748	NA	NA	NA	NA	97	Europe
UR95	jg8557	OG0004293	1	19	core	chr_2	1872655	1874997	NA	NA	NA	NA	169.758982377172	GO:0006468	NA	NA	NA	595	Europe
UR95	jg8557	OG0004293	1	19	core	chr_2	1872655	1874997	NA	NA	NA	NA	169.758982377172	GO:0005524	NA	NA	NA	595	Europe
UR95	jg8557	OG0004293	1	19	core	chr_2	1872655	1874997	NA	NA	NA	NA	169.758982377172	GO:0004672	NA	NA	NA	595	Europe
UR95	jg8558	OG0004294	1	19	core	chr_2	1875984	1877133	NA	NA	NA	NA	56.1850059877164	GO:0005506	NA	NA	NA	311	Europe
UR95	jg8558	OG0004294	1	19	core	chr_2	1875984	1877133	NA	NA	NA	NA	56.1850059877164	GO:0055114	NA	NA	NA	311	Europe
UR95	jg8558	OG0004294	1	19	core	chr_2	1875984	1877133	NA	NA	NA	NA	56.1850059877164	GO:0016491	NA	NA	NA	311	Europe
UR95	jg8558	OG0004294	1	19	core	chr_2	1875984	1877133	NA	NA	NA	NA	56.1850059877164	GO:0008610	NA	NA	NA	311	Europe
UR95	jg8559	OG0004295	1	19	core	chr_2	1877822	1879900	NA	NA	NA	NA	173.571536354909	NA	cluster-8	other	terpene	692	Europe
UR95	jg856	OG0002964	1	19	core	chr_11	914061	915393	NA	NA	NA	NA	319.451891187302	GO:0004601	NA	NA	NA	427	Europe
UR95	jg8560	OG0011556	1	11	accessory	chr_2	1880489	1880837	NA	NA	NA	NA	37.3228968346973	NA	cluster-8	other	terpene	73	Europe
UR95	jg8561	OG0000104	2	18	accessory	chr_2	1881085	1881422	secreted	NA	NA	effector	49.1618802392518	NA	cluster-8	other	terpene	72	Europe
UR95	jg8562	OG0000104	2	18	accessory	chr_2	1882075	1882453	secreted	NA	NA	effector	2.00660735670416	NA	cluster-8	other	terpene	77	Europe
UR95	jg8563	OG0010863	1	15	accessory	chr_2	1882599	1882883	NA	NA	NA	NA	4.01321471340831	NA	cluster-8	other	terpene	94	Europe
UR95	jg8564	OG0004296	1	19	core	chr_2	1883566	1884462	NA	NA	NA	NA	98.9257426855149	GO:0003924	cluster-8	other	terpene	207	Europe
UR95	jg8564	OG0004296	1	19	core	chr_2	1883566	1884462	NA	NA	NA	NA	98.9257426855149	GO:0005525	cluster-8	other	terpene	207	Europe
UR95	jg8565	OG0004297	1	19	core	chr_2	1884971	1886271	NA	NA	NA	NA	23.8786275447794	NA	cluster-8	other	terpene	395	Europe
UR95	jg8566	OG0004298	1	19	core	chr_2	1886610	1891130	NA	NA	NA	NA	127.419567150714	NA	cluster-8	other	terpene	1482	Europe
UR95	jg8567	OG0004299	1	19	core	chr_2	1891548	1893821	NA	NA	NA	NA	35.3162894779931	GO:0016779	cluster-8	other	terpene	757	Europe
UR95	jg8568	OG0004300	1	19	core	chr_2	1894476	1896576	NA	NA	NA	NA	35.3162894779931	GO:0003677	cluster-8	other	terpene	680	Europe
UR95	jg8568	OG0004300	1	19	core	chr_2	1894476	1896576	NA	NA	NA	NA	35.3162894779931	GO:0032968	cluster-8	other	terpene	680	Europe
UR95	jg8568	OG0004300	1	19	core	chr_2	1894476	1896576	NA	NA	NA	NA	35.3162894779931	GO:0006367	cluster-8	other	terpene	680	Europe
UR95	jg8568	OG0004300	1	19	core	chr_2	1894476	1896576	NA	NA	NA	NA	35.3162894779931	GO:0005634	cluster-8	other	terpene	680	Europe
UR95	jg8569	OG0004301	1	19	core	chr_2	1897429	1898905	NA	NA	NA	NA	16.0528588536332	NA	cluster-8	biosynthetic	terpene	452	Europe
UR95	jg857	OG0002965	1	19	core	chr_11	917544	919800	NA	NA	NA	NA	40.9347900767648	GO:0003677	NA	NA	NA	732	Europe
UR95	jg857	OG0002965	1	19	core	chr_11	917544	919800	NA	NA	NA	NA	40.9347900767648	GO:0016788	NA	NA	NA	732	Europe
UR95	jg857	OG0002965	1	19	core	chr_11	917544	919800	NA	NA	NA	NA	40.9347900767648	GO:0004518	NA	NA	NA	732	Europe
UR95	jg857	OG0002965	1	19	core	chr_11	917544	919800	NA	NA	NA	NA	40.9347900767648	GO:0035312	NA	NA	NA	732	Europe
UR95	jg857	OG0002965	1	19	core	chr_11	917544	919800	NA	NA	NA	NA	40.9347900767648	GO:0006281	NA	NA	NA	732	Europe
UR95	jg857	OG0002965	1	19	core	chr_11	917544	919800	NA	NA	NA	NA	40.9347900767648	GO:0003824	NA	NA	NA	732	Europe
UR95	jg8570	OG0004302	1	19	core	chr_2	1900124	1900981	NA	NA	NA	NA	12.6416263472362	NA	cluster-8	other	terpene	285	Europe
UR95	jg8571	OG0010628	1	16	accessory	chr_2	1903946	1904461	NA	NA	NA	NA	7.62510795547579	NA	cluster-8	other	terpene	171	Europe
UR95	jg8572	OG0004303	1	19	core	chr_2	1904987	1906477	NA	NA	NA	NA	8.82907236949828	GO:0050661	cluster-8	other	terpene	441	Europe
UR95	jg8572	OG0004303	1	19	core	chr_2	1904987	1906477	NA	NA	NA	NA	8.82907236949828	GO:0050660	cluster-8	other	terpene	441	Europe
UR95	jg8572	OG0004303	1	19	core	chr_2	1904987	1906477	NA	NA	NA	NA	8.82907236949828	GO:0004499	cluster-8	other	terpene	441	Europe
UR95	jg8572	OG0004303	1	19	core	chr_2	1904987	1906477	NA	NA	NA	NA	8.82907236949828	GO:0055114	cluster-8	other	terpene	441	Europe
UR95	jg8573	OG0004304	1	19	core	chr_2	1907805	1911374	NA	NA	NA	NA	93.5079028224136	GO:0004043	cluster-8	biosynthetic	terpene	1189	Europe
UR95	jg8573	OG0004304	1	19	core	chr_2	1907805	1911374	NA	NA	NA	NA	93.5079028224136	GO:0003824	cluster-8	biosynthetic	terpene	1189	Europe
UR95	jg8573	OG0004304	1	19	core	chr_2	1907805	1911374	NA	NA	NA	NA	93.5079028224136	GO:0009085	cluster-8	biosynthetic	terpene	1189	Europe
UR95	jg8574	OG0004305	1	19	core	chr_2	1912909	1914793	NA	NA	NA	NA	88.0900629593124	NA	cluster-8	transport	terpene	544	Europe
UR95	jg8575	OG0004306	1	19	core	chr_2	1915146	1917317	NA	NA	NA	NA	199.657431992063	NA	cluster-8	other	terpene	703	Europe
UR95	jg8576	OG0004307	1	19	core	chr_2	1919046	1920887	NA	NA	NA	NA	44.9480047901731	GO:0003700	cluster-8	other	terpene	592	Europe
UR95	jg8576	OG0004307	1	19	core	chr_2	1919046	1920887	NA	NA	NA	NA	44.9480047901731	GO:0003677	cluster-8	other	terpene	592	Europe
UR95	jg8576	OG0004307	1	19	core	chr_2	1919046	1920887	NA	NA	NA	NA	44.9480047901731	GO:0006355	cluster-8	other	terpene	592	Europe
UR95	jg8577	OG0004308	1	19	core	chr_2	1922018	1924966	NA	NA	NA	NA	108.356797262024	GO:0004553	cluster-8	other	terpene	943	Europe
UR95	jg8577	OG0004308	1	19	core	chr_2	1922018	1924966	NA	NA	NA	NA	108.356797262024	GO:0005975	cluster-8	other	terpene	943	Europe
UR95	jg8578	OG0012447	1	6	accessory	chr_2	1925706	1926653	NA	NA	NA	NA	91.7019562013799	GO:0001678	cluster-8	other	terpene	315	Europe
UR95	jg8578	OG0012447	1	6	accessory	chr_2	1925706	1926653	NA	NA	NA	NA	91.7019562013799	GO:0016773	cluster-8	other	terpene	315	Europe
UR95	jg8578	OG0012447	1	6	accessory	chr_2	1925706	1926653	NA	NA	NA	NA	91.7019562013799	GO:0005975	cluster-8	other	terpene	315	Europe
UR95	jg8578	OG0012447	1	6	accessory	chr_2	1925706	1926653	NA	NA	NA	NA	91.7019562013799	GO:0005536	cluster-8	other	terpene	315	Europe
UR95	jg8578	OG0012447	1	6	accessory	chr_2	1925706	1926653	NA	NA	NA	NA	91.7019562013799	GO:0005524	cluster-8	other	terpene	315	Europe
UR95	jg8578	OG0012447	1	6	accessory	chr_2	1925706	1926653	NA	NA	NA	NA	91.7019562013799	GO:0004396	cluster-8	other	terpene	315	Europe
UR95	jg8579	OG0004309	1	19	core	chr_2	1930718	1932350	NA	NA	NA	NA	143.071104533006	NA	cluster-8	transport	terpene	506	Europe
UR95	jg858	OG0009598	1	18	accessory	chr_11	920060	920602	NA	NA	NA	NA	17.0561625319853	NA	NA	NA	NA	180	Europe
UR95	jg8580	OG0012136	1	7	accessory	chr_2	1933424	1933687	NA	NA	NA	NA	3.61189324206748	NA	NA	NA	NA	87	Europe
UR95	jg8581	OG0004310	1	19	core	chr_2	1934361	1935864	NA	NA	NA	NA	11.0363404618729	NA	NA	NA	NA	426	Europe
UR95	jg8582	OG0004311	1	19	core	chr_2	1936357	1937789	NA	NA	NA	NA	1.60528588536332	GO:0006629	NA	NA	NA	460	Europe
UR95	jg8583	OG0009717	1	18	accessory	chr_2	1939815	1940145	NA	NA	NA	NA	0	NA	NA	NA	NA	91	Europe
UR95	jg8584	OG0004312	1	19	core	chr_2	1940912	1942573	NA	NA	NA	NA	41.3361115481056	NA	NA	NA	NA	553	Europe
UR95	jg8585	OG0000180	1	19	core	chr_2	1942991	1946163	NA	NA	NA	NA	50.3658446532743	NA	NA	NA	NA	871	Europe
UR95	jg8586	OG0004313	1	19	core	chr_2	1946632	1947846	NA	NA	NA	NA	1.60528588536332	NA	NA	NA	NA	385	Europe
UR95	jg8587	OG0004314	1	19	core	chr_2	1948226	1949377	NA	NA	NA	NA	1.40462514969291	NA	NA	NA	NA	365	Europe
UR95	jg8588	OG0010629	1	16	accessory	chr_2	1949950	1951011	NA	NA	NA	NA	255.84243797978	NA	NA	NA	NA	353	Europe
UR95	jg8589	OG0004315	1	19	core	chr_2	1951435	1952548	secreted	NA	NA	NA	42.5400759621281	NA	NA	NA	NA	314	Europe
UR95	jg859	OG0002966	1	19	core	chr_11	920903	921625	NA	NA	NA	NA	21.270037981064	GO:0005515	NA	NA	NA	222	Europe
UR95	jg8590	OG0010630	1	16	accessory	chr_2	1953299	1954492	NA	NA	NA	NA	44.5466833188323	GO:0006468	NA	NA	NA	397	Europe
UR95	jg8590	OG0010630	1	16	accessory	chr_2	1953299	1954492	NA	NA	NA	NA	44.5466833188323	GO:0005524	NA	NA	NA	397	Europe
UR95	jg8590	OG0010630	1	16	accessory	chr_2	1953299	1954492	NA	NA	NA	NA	44.5466833188323	GO:0004672	NA	NA	NA	397	Europe
UR95	jg8591	OG0004316	1	19	core	chr_2	1956112	1956873	NA	NA	NA	NA	19.2634306243599	NA	NA	NA	NA	253	Europe
UR95	jg8592	OG0004317	1	19	core	chr_2	1956979	1957735	secreted	CE5	CAZyme	NA	1.40462514969291	GO:0050525	NA	NA	NA	216	Europe
UR95	jg8592	OG0004317	1	19	core	chr_2	1956979	1957735	secreted	CE5	CAZyme	NA	1.40462514969291	GO:0016787	NA	NA	NA	216	Europe
UR95	jg8592	OG0004317	1	19	core	chr_2	1956979	1957735	secreted	CE5	CAZyme	NA	1.40462514969291	GO:0005576	NA	NA	NA	216	Europe
UR95	jg8593	OG0004318	1	19	core	chr_2	1959194	1960763	NA	NA	NA	NA	150.094230281471	GO:0030163	NA	NA	NA	463	Europe
UR95	jg8593	OG0004318	1	19	core	chr_2	1959194	1960763	NA	NA	NA	NA	150.094230281471	GO:0016787	NA	NA	NA	463	Europe
UR95	jg8593	OG0004318	1	19	core	chr_2	1959194	1960763	NA	NA	NA	NA	150.094230281471	GO:0005737	NA	NA	NA	463	Europe
UR95	jg8593	OG0004318	1	19	core	chr_2	1959194	1960763	NA	NA	NA	NA	150.094230281471	GO:0036402	NA	NA	NA	463	Europe
UR95	jg8593	OG0004318	1	19	core	chr_2	1959194	1960763	NA	NA	NA	NA	150.094230281471	GO:0005524	NA	NA	NA	463	Europe
UR95	jg8594	OG0004319	1	19	core	chr_2	1961199	1962295	NA	NA	NA	NA	8.82907236949828	GO:0006355	NA	NA	NA	334	Europe
UR95	jg8595	OG0004320	1	19	core	chr_2	1962421	1963758	NA	NA	NA	NA	40.9347900767648	GO:0016787	NA	NA	NA	399	Europe
UR95	jg8596	OG0004321	1	19	core	chr_2	1964470	1966257	NA	NA	NA	NA	29.8984496148919	GO:0003824	NA	NA	NA	533	Europe
UR95	jg8597	OG0004322	1	19	core	chr_2	1966815	1968511	NA	NA	NA	NA	51.5698090672968	GO:0008977	NA	NA	NA	439	Europe
UR95	jg8597	OG0004322	1	19	core	chr_2	1966815	1968511	NA	NA	NA	NA	51.5698090672968	GO:0006571	NA	NA	NA	439	Europe
UR95	jg8597	OG0004322	1	19	core	chr_2	1966815	1968511	NA	NA	NA	NA	51.5698090672968	GO:0004665	NA	NA	NA	439	Europe
UR95	jg8597	OG0004322	1	19	core	chr_2	1966815	1968511	NA	NA	NA	NA	51.5698090672968	GO:0055114	NA	NA	NA	439	Europe
UR95	jg8598	OG0004323	1	19	core	chr_2	1968858	1969598	NA	NA	NA	NA	231.56248896366	GO:0006412	NA	NA	NA	151	Europe
UR95	jg8598	OG0004323	1	19	core	chr_2	1968858	1969598	NA	NA	NA	NA	231.56248896366	GO:0005840	NA	NA	NA	151	Europe
UR95	jg8598	OG0004323	1	19	core	chr_2	1968858	1969598	NA	NA	NA	NA	231.56248896366	GO:0003735	NA	NA	NA	151	Europe
UR95	jg8599	OG0004324	1	19	core	chr_2	1970311	1971114	NA	NA	NA	NA	12.0396441402249	NA	NA	NA	NA	267	Europe
UR95	jg86	OG0010375	1	17	accessory	chr_20	572433	573260	NA	NA	NA	NA	13.042947818577	NA	NA	NA	NA	235	Europe
UR95	jg860	OG0002967	1	19	core	chr_11	922144	922809	NA	NA	NA	NA	15.6515373822924	NA	NA	NA	NA	221	Europe
UR95	jg8600	OG0004325	1	19	core	chr_2	1972058	1972797	NA	NA	NA	NA	0.802642942681662	NA	NA	NA	NA	133	Europe
UR95	jg8601	OG0004326	1	19	core	chr_2	1973758	1974343	secreted	NA	NA	effector	1493.31719485923	NA	NA	NA	NA	164	Europe
UR95	jg8602	OG0009718	1	18	accessory	chr_2	1974706	1974972	secreted	NA	NA	NA	7.42444721980537	GO:0005576	NA	NA	NA	70	Europe
UR95	jg8603	OG0004327	1	19	core	chr_2	1976722	1980477	NA	NA	NA	NA	222.934077329832	GO:0000155	NA	NA	NA	1231	Europe
UR95	jg8603	OG0004327	1	19	core	chr_2	1976722	1980477	NA	NA	NA	NA	222.934077329832	GO:0016772	NA	NA	NA	1231	Europe
UR95	jg8603	OG0004327	1	19	core	chr_2	1976722	1980477	NA	NA	NA	NA	222.934077329832	GO:0016310	NA	NA	NA	1231	Europe
UR95	jg8603	OG0004327	1	19	core	chr_2	1976722	1980477	NA	NA	NA	NA	222.934077329832	GO:0005515	NA	NA	NA	1231	Europe
UR95	jg8603	OG0004327	1	19	core	chr_2	1976722	1980477	NA	NA	NA	NA	222.934077329832	GO:0007165	NA	NA	NA	1231	Europe
UR95	jg8603	OG0004327	1	19	core	chr_2	1976722	1980477	NA	NA	NA	NA	222.934077329832	GO:0000160	NA	NA	NA	1231	Europe
UR95	jg8604	OG0000118	1	18	accessory	chr_2	1982754	1983809	NA	NA	NA	NA	5.41783986310122	NA	NA	NA	NA	351	Europe
UR95	jg8605	OG0011702	1	10	accessory	chr_2	1983922	1984254	NA	NA	NA	NA	2.20726809237457	NA	NA	NA	NA	110	Europe
UR95	jg8606	OG0004328	1	19	core	chr_2	1984733	1986415	NA	NA	NA	NA	69.2279538062934	GO:0016787	NA	NA	NA	560	Europe
UR95	jg8607	OG0004329	1	19	core	chr_2	1987414	1987992	NA	NA	NA	NA	90.0966703160166	NA	NA	NA	NA	163	Europe
UR95	jg8608	OG0004330	1	19	core	chr_2	1988078	1989919	NA	NA	NA	NA	25.4839134301428	NA	NA	NA	NA	595	Europe
UR95	jg8609	OG0004331	1	19	core	chr_2	1991895	1993881	secreted	NA	NA	NA	12.2403048758953	GO:0008236	NA	NA	NA	627	Europe
UR95	jg8609	OG0004331	1	19	core	chr_2	1991895	1993881	secreted	NA	NA	NA	12.2403048758953	GO:0006508	NA	NA	NA	627	Europe
UR95	jg8609	OG0004331	1	19	core	chr_2	1991895	1993881	secreted	NA	NA	NA	12.2403048758953	GO:0004252	NA	NA	NA	627	Europe
UR95	jg861	OG0002968	1	19	core	chr_11	923215	926351	NA	NA	NA	NA	148.890265867448	GO:0006397	NA	NA	NA	1016	Europe
UR95	jg861	OG0002968	1	19	core	chr_11	923215	926351	NA	NA	NA	NA	148.890265867448	GO:0005634	NA	NA	NA	1016	Europe
UR95	jg861	OG0002968	1	19	core	chr_11	923215	926351	NA	NA	NA	NA	148.890265867448	GO:0006396	NA	NA	NA	1016	Europe
UR95	jg861	OG0002968	1	19	core	chr_11	923215	926351	NA	NA	NA	NA	148.890265867448	GO:0005515	NA	NA	NA	1016	Europe
UR95	jg8610	OG0009719	1	18	accessory	chr_2	1994233	1994688	NA	NA	NA	NA	40.3328078697535	NA	NA	NA	NA	151	Europe
UR95	jg8611	OG0004332	1	19	core	chr_2	1996167	1997522	NA	NA	NA	NA	7.62510795547579	GO:0010181	NA	NA	NA	388	Europe
UR95	jg8611	OG0004332	1	19	core	chr_2	1996167	1997522	NA	NA	NA	NA	7.62510795547579	GO:0003824	NA	NA	NA	388	Europe
UR95	jg8611	OG0004332	1	19	core	chr_2	1996167	1997522	NA	NA	NA	NA	7.62510795547579	GO:0055114	NA	NA	NA	388	Europe
UR95	jg8611	OG0004332	1	19	core	chr_2	1996167	1997522	NA	NA	NA	NA	7.62510795547579	GO:0016491	NA	NA	NA	388	Europe
UR95	jg8612	OG0011703	1	10	accessory	chr_2	1998062	1999066	NA	NA	NA	NA	1.00330367835208	NA	NA	NA	NA	334	Europe
UR95	jg8613	OG0011832	1	9	accessory	chr_2	2038036	2038407	NA	NA	NA	NA	0.601982207011247	NA	NA	NA	NA	123	Europe
UR95	jg8614	OG0011833	1	9	accessory	chr_2	2039980	2040738	NA	NA	NA	NA	0	NA	NA	NA	NA	252	Europe
UR95	jg8615	OG0011557	1	11	accessory	chr_2	2042233	2043033	NA	NA	NA	NA	3.41123250639706	NA	NA	NA	NA	266	Europe
UR95	jg8616	OG0004333	1	19	core	chr_2	2043313	2045688	NA	NA	NA	NA	3.21057177072665	NA	NA	NA	NA	791	Europe
UR95	jg8617	OG0011340	1	13	accessory	chr_2	2054529	2054931	secreted	NA	NA	effector	1.20396441402249	NA	NA	NA	NA	94	Europe
UR95	jg8618	OG0015294	1	1	singleton	chr_2	2057163	2057514	NA	NA	NA	NA	6.4211435414533	NA	NA	NA	NA	81	Europe
UR95	jg8619	OG0004334	1	19	core	chr_2	2057810	2059203	NA	NA	NA	NA	160.729249272003	GO:0006526	NA	NA	NA	416	Europe
UR95	jg8619	OG0004334	1	19	core	chr_2	2057810	2059203	NA	NA	NA	NA	160.729249272003	GO:0005524	NA	NA	NA	416	Europe
UR95	jg8619	OG0004334	1	19	core	chr_2	2057810	2059203	NA	NA	NA	NA	160.729249272003	GO:0004055	NA	NA	NA	416	Europe
UR95	jg862	OG0002969	1	19	core	chr_11	926891	927916	NA	NA	NA	NA	7.82576869114621	NA	NA	NA	NA	252	Europe
UR95	jg8620	OG0000133	1	19	core	chr_2	2059809	2063805	NA	NA	NA	NA	49.5632017105926	GO:0016021	NA	NA	NA	931	Europe
UR95	jg8620	OG0000133	1	19	core	chr_2	2059809	2063805	NA	NA	NA	NA	49.5632017105926	GO:0055085	NA	NA	NA	931	Europe
UR95	jg8621	OG0004335	1	19	core	chr_2	2065569	2066813	NA	NA	NA	NA	84.2775089815745	GO:0006479	NA	NA	NA	345	Europe
UR95	jg8621	OG0004335	1	19	core	chr_2	2065569	2066813	NA	NA	NA	NA	84.2775089815745	GO:0008168	NA	NA	NA	345	Europe
UR95	jg8622	OG0004336	1	19	core	chr_2	2067577	2068799	NA	NA	NA	NA	25.2832526944724	NA	NA	NA	NA	388	Europe
UR95	jg8623	OG0009720	1	18	accessory	chr_2	2069499	2071295	NA	NA	NA	NA	0.200660735670416	NA	NA	NA	NA	598	Europe
UR95	jg8624	OG0004337	1	19	core	chr_2	2072628	2073584	NA	NA	NA	NA	0	NA	NA	NA	NA	318	Europe
UR95	jg8625	OG0004338	1	19	core	chr_2	2074513	2075142	NA	NA	NA	NA	7.82576869114621	NA	NA	NA	NA	209	Europe
UR95	jg8626	OG0004339	1	19	core	chr_2	2075528	2076056	NA	NA	NA	NA	25.4839134301428	NA	NA	NA	NA	122	Europe
UR95	jg8627	OG0004340	1	19	core	chr_2	2079855	2081199	NA	NA	NA	NA	27.6911815225173	NA	NA	NA	NA	428	Europe
UR95	jg8628	OG0004341	1	19	core	chr_2	2082601	2082966	NA	NA	NA	NA	26.8885385798357	NA	NA	NA	NA	103	Europe
UR95	jg8629	OG0004342	1	19	core	chr_2	2084950	2091369	NA	NA	NA	NA	548.807112058587	GO:0005515	NA	NA	NA	2082	Europe
UR95	jg8629	OG0004342	1	19	core	chr_2	2084950	2091369	NA	NA	NA	NA	548.807112058587	GO:0070941	NA	NA	NA	2082	Europe
UR95	jg8629	OG0004342	1	19	core	chr_2	2084950	2091369	NA	NA	NA	NA	548.807112058587	GO:0032126	NA	NA	NA	2082	Europe
UR95	jg863	OG0002970	1	19	core	chr_11	928212	929979	NA	NA	NA	NA	8.22709016248704	GO:0003824	NA	NA	NA	492	Europe
UR95	jg8630	OG0004343	1	19	core	chr_2	2092582	2093017	NA	NA	NA	NA	12.6416263472362	GO:0072686	NA	NA	NA	72	Europe
UR95	jg8630	OG0004343	1	19	core	chr_2	2092582	2093017	NA	NA	NA	NA	12.6416263472362	GO:0042729	NA	NA	NA	72	Europe
UR95	jg8630	OG0004343	1	19	core	chr_2	2092582	2093017	NA	NA	NA	NA	12.6416263472362	GO:0008608	NA	NA	NA	72	Europe
UR95	jg8631	OG0004344	1	19	core	chr_2	2093230	2099178	NA	NA	NA	NA	63.2081317361809	GO:0003676	NA	NA	NA	1982	Europe
UR95	jg8631	OG0004344	1	19	core	chr_2	2093230	2099178	NA	NA	NA	NA	63.2081317361809	GO:0005524	NA	NA	NA	1982	Europe
UR95	jg8632	OG0004345	1	19	core	chr_2	2099516	2100643	NA	NA	NA	NA	57.3889704017388	GO:0003824	NA	NA	NA	347	Europe
UR95	jg8632	OG0004345	1	19	core	chr_2	2099516	2100643	NA	NA	NA	NA	57.3889704017388	GO:0050662	NA	NA	NA	347	Europe
UR95	jg8633	OG0004346	1	19	core	chr_2	2100753	2101607	NA	NA	NA	NA	20.0660735670416	NA	NA	NA	NA	264	Europe
UR95	jg8634	OG0004347	1	19	core	chr_2	2102358	2103113	NA	NA	NA	NA	0.601982207011247	NA	NA	NA	NA	251	Europe
UR95	jg8635	OG0000219	1	19	core	chr_2	2103789	2106250	NA	NA	NA	NA	21.6713594524049	GO:0003824	NA	NA	NA	496	Europe
UR95	jg8636	OG0004348	1	19	core	chr_2	2106838	2108616	NA	NA	NA	NA	44.1453618474914	GO:0005506	NA	NA	NA	547	Europe
UR95	jg8636	OG0004348	1	19	core	chr_2	2106838	2108616	NA	NA	NA	NA	44.1453618474914	GO:0004497	NA	NA	NA	547	Europe
UR95	jg8636	OG0004348	1	19	core	chr_2	2106838	2108616	NA	NA	NA	NA	44.1453618474914	GO:0055114	NA	NA	NA	547	Europe
UR95	jg8636	OG0004348	1	19	core	chr_2	2106838	2108616	NA	NA	NA	NA	44.1453618474914	GO:0020037	NA	NA	NA	547	Europe
UR95	jg8636	OG0004348	1	19	core	chr_2	2106838	2108616	NA	NA	NA	NA	44.1453618474914	GO:0016705	NA	NA	NA	547	Europe
UR95	jg8637	OG0009721	1	18	accessory	chr_2	2109528	2110128	NA	NA	NA	NA	9.63171531217995	NA	NA	NA	NA	162	Europe
UR95	jg8638	OG0009722	1	17	accessory	chr_2	2110500	2112290	secreted	NA	NA	NA	27.0891993155061	NA	NA	NA	NA	365	Europe
UR95	jg8639	OG0009723	1	18	accessory	chr_2	2112792	2113915	NA	NA	NA	NA	0	NA	NA	NA	NA	354	Europe
UR95	jg864	OG0002971	1	19	core	chr_11	932583	936368	NA	NA	NA	NA	123.807673908646	GO:0003676	NA	NA	NA	1239	Europe
UR95	jg864	OG0002971	1	19	core	chr_11	932583	936368	NA	NA	NA	NA	123.807673908646	GO:0003924	NA	NA	NA	1239	Europe
UR95	jg864	OG0002971	1	19	core	chr_11	932583	936368	NA	NA	NA	NA	123.807673908646	GO:0008270	NA	NA	NA	1239	Europe
UR95	jg864	OG0002971	1	19	core	chr_11	932583	936368	NA	NA	NA	NA	123.807673908646	GO:0006413	NA	NA	NA	1239	Europe
UR95	jg864	OG0002971	1	19	core	chr_11	932583	936368	NA	NA	NA	NA	123.807673908646	GO:0005622	NA	NA	NA	1239	Europe
UR95	jg864	OG0002971	1	19	core	chr_11	932583	936368	NA	NA	NA	NA	123.807673908646	GO:0003743	NA	NA	NA	1239	Europe
UR95	jg864	OG0002971	1	19	core	chr_11	932583	936368	NA	NA	NA	NA	123.807673908646	GO:0005525	NA	NA	NA	1239	Europe
UR95	jg8640	OG0004349	1	19	core	chr_2	2114639	2116567	NA	NA	NA	NA	130.2288174501	NA	NA	NA	NA	576	Europe
UR95	jg8641	OG0004350	1	19	core	chr_2	2117545	2120367	NA	NA	NA	NA	7.62510795547579	NA	NA	NA	NA	940	Europe
UR95	jg8642	OG0004351	1	19	core	chr_2	2121184	2122928	NA	NA	NA	NA	143.673086740018	GO:0005506	NA	NA	NA	545	Europe
UR95	jg8642	OG0004351	1	19	core	chr_2	2121184	2122928	NA	NA	NA	NA	143.673086740018	GO:0055114	NA	NA	NA	545	Europe
UR95	jg8642	OG0004351	1	19	core	chr_2	2121184	2122928	NA	NA	NA	NA	143.673086740018	GO:0020037	NA	NA	NA	545	Europe
UR95	jg8642	OG0004351	1	19	core	chr_2	2121184	2122928	NA	NA	NA	NA	143.673086740018	GO:0016705	NA	NA	NA	545	Europe
UR95	jg8643	OG0004352	1	19	core	chr_2	2123296	2125026	NA	NA	NA	NA	177.986072539659	GO:0006812	NA	NA	NA	558	Europe
UR95	jg8643	OG0004352	1	19	core	chr_2	2123296	2125026	NA	NA	NA	NA	177.986072539659	GO:0055085	NA	NA	NA	558	Europe
UR95	jg8643	OG0004352	1	19	core	chr_2	2123296	2125026	NA	NA	NA	NA	177.986072539659	GO:0016021	NA	NA	NA	558	Europe
UR95	jg8643	OG0004352	1	19	core	chr_2	2123296	2125026	NA	NA	NA	NA	177.986072539659	GO:0015299	NA	NA	NA	558	Europe
UR95	jg8644	OG0004353	1	19	core	chr_2	2125621	2126654	NA	NA	NA	NA	320.455194865654	GO:0016491	NA	NA	NA	286	Europe
UR95	jg8645	OG0004354	1	19	core	chr_2	2126710	2127522	NA	NA	NA	NA	3.41123250639706	GO:0016788	NA	NA	NA	270	Europe
UR95	jg8646	OG0004355	1	19	core	chr_2	2127812	2130027	NA	NA	NA	NA	122.001727287613	GO:0055085	NA	NA	NA	533	Europe
UR95	jg8646	OG0004355	1	19	core	chr_2	2127812	2130027	NA	NA	NA	NA	122.001727287613	GO:0022857	NA	NA	NA	533	Europe
UR95	jg8646	OG0004355	1	19	core	chr_2	2127812	2130027	NA	NA	NA	NA	122.001727287613	GO:0016020	NA	NA	NA	533	Europe
UR95	jg8647	OG0004356	1	19	core	chr_2	2130490	2133255	NA	NA	NA	NA	139.86053276228	GO:0004409	NA	NA	NA	921	Europe
UR95	jg8647	OG0004356	1	19	core	chr_2	2130490	2133255	NA	NA	NA	NA	139.86053276228	GO:0051539	NA	NA	NA	921	Europe
UR95	jg8647	OG0004356	1	19	core	chr_2	2130490	2133255	NA	NA	NA	NA	139.86053276228	GO:0009085	NA	NA	NA	921	Europe
UR95	jg8648	OG0004357	1	19	core	chr_2	2133332	2134585	NA	NA	NA	NA	68.4253108636117	GO:0004648	NA	NA	NA	417	Europe
UR95	jg8648	OG0004357	1	19	core	chr_2	2133332	2134585	NA	NA	NA	NA	68.4253108636117	GO:0006564	NA	NA	NA	417	Europe
UR95	jg8648	OG0004357	1	19	core	chr_2	2133332	2134585	NA	NA	NA	NA	68.4253108636117	GO:0003824	NA	NA	NA	417	Europe
UR95	jg8649	OG0004358	1	19	core	chr_2	2135008	2136239	NA	NA	NA	NA	18.2601269460078	GO:0005515	NA	NA	NA	389	Europe
UR95	jg865	OG0002972	1	19	core	chr_11	937165	937503	NA	NA	NA	NA	23.2766453377682	GO:0005739	NA	NA	NA	112	Europe
UR95	jg865	OG0002972	1	19	core	chr_11	937165	937503	NA	NA	NA	NA	23.2766453377682	GO:0070131	NA	NA	NA	112	Europe
UR95	jg865	OG0002972	1	19	core	chr_11	937165	937503	NA	NA	NA	NA	23.2766453377682	GO:0043022	NA	NA	NA	112	Europe
UR95	jg865	OG0002972	1	19	core	chr_11	937165	937503	NA	NA	NA	NA	23.2766453377682	GO:0034551	NA	NA	NA	112	Europe
UR95	jg8650	OG0004359	1	19	core	chr_2	2137040	2138949	NA	NA	NA	NA	75.8497580834171	GO:0055085	NA	NA	NA	562	Europe
UR95	jg8650	OG0004359	1	19	core	chr_2	2137040	2138949	NA	NA	NA	NA	75.8497580834171	GO:0022857	NA	NA	NA	562	Europe
UR95	jg8650	OG0004359	1	19	core	chr_2	2137040	2138949	NA	NA	NA	NA	75.8497580834171	GO:0016020	NA	NA	NA	562	Europe
UR95	jg8651	OG0004360	1	19	core	chr_2	2139490	2142393	NA	NA	NA	NA	2.40792882804499	NA	NA	NA	NA	856	Europe
UR95	jg8652	OG0004361	1	19	core	chr_2	2142500	2145433	NA	NA	NA	NA	6.01982207011247	GO:0005524	NA	NA	NA	977	Europe
UR95	jg8653	OG0004362	1	19	core	chr_2	2145810	2148341	NA	NA	NA	NA	247.615347817293	GO:0007165	NA	NA	NA	843	Europe
UR95	jg8653	OG0004362	1	19	core	chr_2	2145810	2148341	NA	NA	NA	NA	247.615347817293	GO:0005525	NA	NA	NA	843	Europe
UR95	jg8653	OG0004362	1	19	core	chr_2	2145810	2148341	NA	NA	NA	NA	247.615347817293	GO:0003924	NA	NA	NA	843	Europe
UR95	jg8653	OG0004362	1	19	core	chr_2	2145810	2148341	NA	NA	NA	NA	247.615347817293	GO:0016020	NA	NA	NA	843	Europe
UR95	jg8653	OG0004362	1	19	core	chr_2	2145810	2148341	NA	NA	NA	NA	247.615347817293	GO:0003676	NA	NA	NA	843	Europe
UR95	jg8654	OG0004363	1	19	core	chr_2	2149207	2149751	NA	NA	NA	NA	1230.45163113099	NA	NA	NA	NA	143	Europe
UR95	jg8655	OG0004364	1	19	core	chr_2	2150268	2150522	NA	NA	NA	NA	0.601982207011247	NA	NA	NA	NA	84	Europe
UR95	jg8656	OG0004365	1	19	core	chr_2	2151596	2153970	NA	NA	NA	NA	256.04309871545	GO:0042773	NA	NA	NA	752	Europe
UR95	jg8656	OG0004365	1	19	core	chr_2	2151596	2153970	NA	NA	NA	NA	256.04309871545	GO:0016020	NA	NA	NA	752	Europe
UR95	jg8656	OG0004365	1	19	core	chr_2	2151596	2153970	NA	NA	NA	NA	256.04309871545	GO:0008137	NA	NA	NA	752	Europe
UR95	jg8656	OG0004365	1	19	core	chr_2	2151596	2153970	NA	NA	NA	NA	256.04309871545	GO:0055114	NA	NA	NA	752	Europe
UR95	jg8656	OG0004365	1	19	core	chr_2	2151596	2153970	NA	NA	NA	NA	256.04309871545	GO:0016651	NA	NA	NA	752	Europe
UR95	jg8656	OG0004365	1	19	core	chr_2	2151596	2153970	NA	NA	NA	NA	256.04309871545	GO:0016491	NA	NA	NA	752	Europe
UR95	jg8656	OG0004365	1	19	core	chr_2	2151596	2153970	NA	NA	NA	NA	256.04309871545	GO:0051536	NA	NA	NA	752	Europe
UR95	jg8656	OG0004365	1	19	core	chr_2	2151596	2153970	NA	NA	NA	NA	256.04309871545	GO:0009055	NA	NA	NA	752	Europe
UR95	jg8656	OG0004365	1	19	core	chr_2	2151596	2153970	NA	NA	NA	NA	256.04309871545	GO:0055114	NA	NA	NA	752	Europe
UR95	jg8657	OG0004366	1	19	core	chr_2	2154152	2155141	NA	NA	NA	NA	3.41123250639706	NA	NA	NA	NA	329	Europe
UR95	jg8658	OG0004367	1	19	core	chr_2	2155446	2156916	NA	NA	NA	NA	23.2766453377682	GO:0003678	NA	NA	NA	473	Europe
UR95	jg8658	OG0004367	1	19	core	chr_2	2155446	2156916	NA	NA	NA	NA	23.2766453377682	GO:0097255	NA	NA	NA	473	Europe
UR95	jg8658	OG0004367	1	19	core	chr_2	2155446	2156916	NA	NA	NA	NA	23.2766453377682	GO:0043141	NA	NA	NA	473	Europe
UR95	jg8658	OG0004367	1	19	core	chr_2	2155446	2156916	NA	NA	NA	NA	23.2766453377682	GO:0035267	NA	NA	NA	473	Europe
UR95	jg8658	OG0004367	1	19	core	chr_2	2155446	2156916	NA	NA	NA	NA	23.2766453377682	GO:0031011	NA	NA	NA	473	Europe
UR95	jg8658	OG0004367	1	19	core	chr_2	2155446	2156916	NA	NA	NA	NA	23.2766453377682	GO:0005524	NA	NA	NA	473	Europe
UR95	jg8659	OG0004368	1	19	core	chr_2	2157360	2159444	NA	NA	NA	NA	42.5400759621281	NA	NA	NA	NA	694	Europe
UR95	jg866	OG0002973	1	19	core	chr_11	938492	939671	NA	NA	NA	NA	105.948868433979	GO:0007034	NA	NA	NA	351	Europe
UR95	jg866	OG0002973	1	19	core	chr_11	938492	939671	NA	NA	NA	NA	105.948868433979	GO:0030001	NA	NA	NA	351	Europe
UR95	jg8660	OG0004369	1	19	core	chr_2	2159780	2160904	NA	NA	NA	NA	32.1057177072665	NA	NA	NA	NA	374	Europe
UR95	jg8661	OG0010345	1	16	accessory	chr_2	2161867	2163430	NA	NA	NA	NA	4.41453618474914	NA	NA	NA	NA	204	Europe
UR95	jg8662	OG0004370	1	19	core	chr_2	2163689	2164332	NA	NA	NA	NA	2.00660735670416	GO:0016020	NA	NA	NA	165	Europe
UR95	jg8663	OG0004371	1	19	core	chr_2	2165262	2167427	NA	NA	NA	NA	153.304802052197	GO:0003824	NA	NA	NA	701	Europe
UR95	jg8664	OG0009724	1	18	accessory	chr_2	2168403	2169903	NA	NA	NA	NA	138.455907612587	GO:0003824	NA	NA	NA	459	Europe
UR95	jg8664	OG0009724	1	18	accessory	chr_2	2168403	2169903	NA	NA	NA	NA	138.455907612587	GO:0030170	NA	NA	NA	459	Europe
UR95	jg8664	OG0009724	1	18	accessory	chr_2	2168403	2169903	NA	NA	NA	NA	138.455907612587	GO:0016765	NA	NA	NA	459	Europe
UR95	jg8664	OG0009724	1	18	accessory	chr_2	2168403	2169903	NA	NA	NA	NA	138.455907612587	GO:0006520	NA	NA	NA	459	Europe
UR95	jg8665	OG0004372	1	19	core	chr_2	2170482	2174992	NA	NA	NA	NA	83.4748660388929	NA	NA	NA	NA	1464	Europe
UR95	jg8666	OG0004373	1	19	core	chr_2	2175342	2175841	NA	NA	NA	NA	158.321320443958	NA	NA	NA	NA	110	Europe
UR95	jg8667	OG0004374	1	19	core	chr_2	2176299	2178212	NA	NA	NA	NA	55.9843452520459	GO:0003723	NA	NA	NA	637	Europe
UR95	jg8667	OG0004374	1	19	core	chr_2	2176299	2178212	NA	NA	NA	NA	55.9843452520459	GO:0001731	NA	NA	NA	637	Europe
UR95	jg8667	OG0004374	1	19	core	chr_2	2176299	2178212	NA	NA	NA	NA	55.9843452520459	GO:0006413	NA	NA	NA	637	Europe
UR95	jg8667	OG0004374	1	19	core	chr_2	2176299	2178212	NA	NA	NA	NA	55.9843452520459	GO:0003743	NA	NA	NA	637	Europe
UR95	jg8668	OG0004375	1	19	core	chr_2	2179786	2180668	NA	NA	NA	NA	61.0008636438063	GO:0051603	NA	NA	NA	254	Europe
UR95	jg8668	OG0004375	1	19	core	chr_2	2179786	2180668	NA	NA	NA	NA	61.0008636438063	GO:0005839	NA	NA	NA	254	Europe
UR95	jg8668	OG0004375	1	19	core	chr_2	2179786	2180668	NA	NA	NA	NA	61.0008636438063	GO:0004298	NA	NA	NA	254	Europe
UR95	jg8668	OG0004375	1	19	core	chr_2	2179786	2180668	NA	NA	NA	NA	61.0008636438063	GO:0019773	NA	NA	NA	254	Europe
UR95	jg8668	OG0004375	1	19	core	chr_2	2179786	2180668	NA	NA	NA	NA	61.0008636438063	GO:0006511	NA	NA	NA	254	Europe
UR95	jg8668	OG0004375	1	19	core	chr_2	2179786	2180668	NA	NA	NA	NA	61.0008636438063	GO:0004175	NA	NA	NA	254	Europe
UR95	jg8669	OG0004376	1	19	core	chr_2	2181637	2182278	NA	NA	NA	NA	143.071104533006	NA	NA	NA	NA	173	Europe
UR95	jg867	OG0002974	1	19	core	chr_11	940005	940774	NA	NA	NA	NA	60.1982207011247	GO:0003676	NA	NA	NA	236	Europe
UR95	jg867	OG0002974	1	19	core	chr_11	940005	940774	NA	NA	NA	NA	60.1982207011247	GO:0032259	NA	NA	NA	236	Europe
UR95	jg867	OG0002974	1	19	core	chr_11	940005	940774	NA	NA	NA	NA	60.1982207011247	GO:0008168	NA	NA	NA	236	Europe
UR95	jg8670	OG0004377	1	19	core	chr_2	2182599	2184117	NA	NA	NA	NA	144.67639041837	NA	NA	NA	NA	464	Europe
UR95	jg8671	OG0004378	1	19	core	chr_2	2184222	2184809	NA	NA	NA	NA	12.8422870829066	GO:0003729	NA	NA	NA	195	Europe
UR95	jg8671	OG0004378	1	19	core	chr_2	2184222	2184809	NA	NA	NA	NA	12.8422870829066	GO:0042273	NA	NA	NA	195	Europe
UR95	jg8672	OG0004379	1	19	core	chr_2	2185071	2187974	NA	NA	NA	NA	61.4021851151472	GO:0007064	NA	NA	NA	967	Europe
UR95	jg8673	OG0004380	1	19	core	chr_2	2192578	2194229	NA	NA	NA	NA	16.0528588536332	GO:0020037	NA	NA	NA	530	Europe
UR95	jg8673	OG0004380	1	19	core	chr_2	2192578	2194229	NA	NA	NA	NA	16.0528588536332	GO:0016705	NA	NA	NA	530	Europe
UR95	jg8673	OG0004380	1	19	core	chr_2	2192578	2194229	NA	NA	NA	NA	16.0528588536332	GO:0005506	NA	NA	NA	530	Europe
UR95	jg8673	OG0004380	1	19	core	chr_2	2192578	2194229	NA	NA	NA	NA	16.0528588536332	GO:0055114	NA	NA	NA	530	Europe
UR95	jg8674	OG0004381	1	19	core	chr_2	2194669	2196264	NA	NA	NA	NA	2.20726809237457	NA	NA	NA	NA	512	Europe
UR95	jg8675	OG0004382	1	19	core	chr_2	2196934	2197456	NA	NA	NA	NA	56.1850059877164	NA	NA	NA	NA	127	Europe
UR95	jg8676	OG0004383	1	19	core	chr_2	2197876	2199363	NA	NA	NA	NA	39.7308256627423	GO:0005634	NA	NA	NA	478	Europe
UR95	jg8677	OG0009725	1	18	accessory	chr_2	2199520	2200372	NA	NA	NA	NA	11.6383226688841	GO:0002098	NA	NA	NA	233	Europe
UR95	jg8677	OG0009725	1	18	accessory	chr_2	2199520	2200372	NA	NA	NA	NA	11.6383226688841	GO:0008168	NA	NA	NA	233	Europe
UR95	jg8677	OG0009725	1	18	accessory	chr_2	2199520	2200372	NA	NA	NA	NA	11.6383226688841	GO:0016300	NA	NA	NA	233	Europe
UR95	jg8678	OG0004384	1	19	core	chr_2	2201043	2203241	NA	NA	NA	NA	12.0396441402249	GO:0016579	NA	NA	NA	732	Europe
UR95	jg8678	OG0004384	1	19	core	chr_2	2201043	2203241	NA	NA	NA	NA	12.0396441402249	GO:0006511	NA	NA	NA	732	Europe
UR95	jg8678	OG0004384	1	19	core	chr_2	2201043	2203241	NA	NA	NA	NA	12.0396441402249	GO:0036459	NA	NA	NA	732	Europe
UR95	jg8679	OG0004385	1	19	core	chr_2	2203956	2204282	NA	NA	NA	NA	65.0140783572146	NA	NA	NA	NA	90	Europe
UR95	jg868	OG0002975	1	19	core	chr_11	942688	943865	NA	NA	NA	NA	24.0792882804499	GO:0003676	NA	NA	NA	357	Europe
UR95	jg8680	OG0004386	1	19	core	chr_2	2204485	2206338	NA	NA	NA	NA	41.1354508124352	GO:0005215	NA	NA	NA	541	Europe
UR95	jg8680	OG0004386	1	19	core	chr_2	2204485	2206338	NA	NA	NA	NA	41.1354508124352	GO:0016020	NA	NA	NA	541	Europe
UR95	jg8680	OG0004386	1	19	core	chr_2	2204485	2206338	NA	NA	NA	NA	41.1354508124352	GO:0022857	NA	NA	NA	541	Europe
UR95	jg8680	OG0004386	1	19	core	chr_2	2204485	2206338	NA	NA	NA	NA	41.1354508124352	GO:0016021	NA	NA	NA	541	Europe
UR95	jg8680	OG0004386	1	19	core	chr_2	2204485	2206338	NA	NA	NA	NA	41.1354508124352	GO:0055085	NA	NA	NA	541	Europe
UR95	jg8681	OG0004387	1	19	core	chr_2	2207661	2211040	NA	GH2	CAZyme	NA	27.4905207868469	GO:0030246	NA	NA	NA	1035	Europe
UR95	jg8681	OG0004387	1	19	core	chr_2	2207661	2211040	NA	GH2	CAZyme	NA	27.4905207868469	GO:0003824	NA	NA	NA	1035	Europe
UR95	jg8681	OG0004387	1	19	core	chr_2	2207661	2211040	NA	GH2	CAZyme	NA	27.4905207868469	GO:0005975	NA	NA	NA	1035	Europe
UR95	jg8681	OG0004387	1	19	core	chr_2	2207661	2211040	NA	GH2	CAZyme	NA	27.4905207868469	GO:0004565	NA	NA	NA	1035	Europe
UR95	jg8681	OG0004387	1	19	core	chr_2	2207661	2211040	NA	GH2	CAZyme	NA	27.4905207868469	GO:0004553	NA	NA	NA	1035	Europe
UR95	jg8681	OG0004387	1	19	core	chr_2	2207661	2211040	NA	GH2	CAZyme	NA	27.4905207868469	GO:0009341	NA	NA	NA	1035	Europe
UR95	jg8682	OG0004388	1	19	core	chr_2	2211850	2214855	NA	NA	NA	NA	66.4187035069075	NA	NA	NA	NA	842	Europe
UR95	jg8683	OG0004389	1	19	core	chr_2	2215372	2218629	NA	NA	NA	NA	295.773924378192	GO:0003924	NA	NA	NA	1085	Europe
UR95	jg8683	OG0004389	1	19	core	chr_2	2215372	2218629	NA	NA	NA	NA	295.773924378192	GO:0005525	NA	NA	NA	1085	Europe
UR95	jg8684	OG0004390	1	19	core	chr_2	2219182	2220289	NA	NA	NA	NA	26.6878778441653	GO:0016020	NA	NA	NA	295	Europe
UR95	jg8684	OG0004390	1	19	core	chr_2	2219182	2220289	NA	NA	NA	NA	26.6878778441653	GO:0016192	NA	NA	NA	295	Europe
UR95	jg8684	OG0004390	1	19	core	chr_2	2219182	2220289	NA	NA	NA	NA	26.6878778441653	GO:0005794	NA	NA	NA	295	Europe
UR95	jg8685	OG0004391	1	19	core	chr_2	2220734	2222026	secreted	NA	NA	NA	2.80925029938582	GO:0016491	NA	NA	NA	382	Europe
UR95	jg8686	OG0004392	1	19	core	chr_2	2223161	2224097	NA	NA	NA	NA	123.406352437306	NA	NA	NA	NA	291	Europe
UR95	jg8687	OG0004393	1	19	core	chr_2	2224224	2225055	NA	NA	NA	NA	14.2469122325995	NA	NA	NA	NA	254	Europe
UR95	jg8688	OG0011426	1	12	accessory	chr_2	2225261	2226254	NA	NA	NA	NA	11.8389834045545	NA	NA	NA	NA	313	Europe
UR95	jg8689	OG0011427	1	12	accessory	chr_2	2226365	2227212	NA	NA	NA	NA	0	NA	NA	NA	NA	160	Europe
UR95	jg869	OG0002976	1	19	core	chr_11	948344	950964	NA	NA	NA	NA	59.395577758443	GO:0005801	NA	NA	NA	856	Europe
UR95	jg869	OG0002976	1	19	core	chr_11	948344	950964	NA	NA	NA	NA	59.395577758443	GO:0016020	NA	NA	NA	856	Europe
UR95	jg869	OG0002976	1	19	core	chr_11	948344	950964	NA	NA	NA	NA	59.395577758443	GO:0006886	NA	NA	NA	856	Europe
UR95	jg8690	OG0010346	1	17	accessory	chr_2	2229187	2229978	NA	NA	NA	NA	13.042947818577	GO:0006807	NA	NA	NA	225	Europe
UR95	jg8690	OG0010346	1	17	accessory	chr_2	2229187	2229978	NA	NA	NA	NA	13.042947818577	GO:0016151	NA	NA	NA	225	Europe
UR95	jg8691	OG0004394	1	19	core	chr_2	2230559	2233716	NA	NA	NA	NA	290.958066722103	GO:0005515	NA	NA	NA	973	Europe
UR95	jg8692	OG0004395	1	19	core	chr_2	2234571	2237765	NA	NA	NA	NA	652.147390928851	GO:0005524	NA	NA	NA	1064	Europe
UR95	jg8692	OG0004395	1	19	core	chr_2	2234571	2237765	NA	NA	NA	NA	652.147390928851	GO:0016887	NA	NA	NA	1064	Europe
UR95	jg8693	OG0010865	1	15	accessory	chr_2	2239060	2240454	NA	NA	NA	NA	33.1090213856186	NA	NA	NA	NA	464	Europe
UR95	jg8694	OG0004396	1	19	core	chr_2	2242272	2243252	NA	NA	NA	NA	4.21387544907873	NA	NA	NA	NA	326	Europe
UR95	jg8695	OG0004397	1	19	core	chr_2	2243669	2246064	NA	NA	NA	NA	40.7341293410944	GO:0003824	NA	NA	NA	689	Europe
UR95	jg8696	OG0004398	1	19	core	chr_2	2246069	2247447	NA	NA	NA	NA	4.81585765608997	NA	NA	NA	NA	441	Europe
UR95	jg8697	OG0004399	1	19	core	chr_2	2247976	2249456	NA	NA	NA	NA	3.41123250639706	NA	NA	NA	NA	472	Europe
UR95	jg8698	OG0004400	1	19	core	chr_2	2250291	2252210	NA	NA	NA	NA	510.882233016878	GO:0006468	NA	NA	NA	639	Europe
UR95	jg8698	OG0004400	1	19	core	chr_2	2250291	2252210	NA	NA	NA	NA	510.882233016878	GO:0005524	NA	NA	NA	639	Europe
UR95	jg8698	OG0004400	1	19	core	chr_2	2250291	2252210	NA	NA	NA	NA	510.882233016878	GO:0004672	NA	NA	NA	639	Europe
UR95	jg8699	OG0004401	1	19	core	chr_2	2256103	2258149	NA	NA	NA	NA	18.2601269460078	GO:0000287	NA	NA	NA	468	Europe
UR95	jg8699	OG0004401	1	19	core	chr_2	2256103	2258149	NA	NA	NA	NA	18.2601269460078	GO:0043874	NA	NA	NA	468	Europe
UR95	jg8699	OG0004401	1	19	core	chr_2	2256103	2258149	NA	NA	NA	NA	18.2601269460078	GO:0019509	NA	NA	NA	468	Europe
UR95	jg87	OG0013279	1	3	accessory	chr_20	577457	578315	NA	NA	NA	NA	4.81585765608997	NA	NA	NA	NA	154	Europe
UR95	jg870	OG0002977	1	19	core	chr_11	951156	953033	NA	NA	NA	NA	41.9380937551168	GO:0046872	NA	NA	NA	550	Europe
UR95	jg8700	OG0004402	1	19	core	chr_2	2258401	2259129	NA	NA	NA	NA	42.3394152264577	GO:0015031	NA	NA	NA	186	Europe
UR95	jg8700	OG0004402	1	19	core	chr_2	2258401	2259129	NA	NA	NA	NA	42.3394152264577	GO:0030173	NA	NA	NA	186	Europe
UR95	jg8701	OG0004403	1	19	core	chr_2	2259531	2264901	NA	GT2_Chitin_synth_2	CAZyme	NA	290.757405986432	GO:0003774	NA	NA	NA	1752	Europe
UR95	jg8701	OG0004403	1	19	core	chr_2	2259531	2264901	NA	GT2_Chitin_synth_2	CAZyme	NA	290.757405986432	GO:0016758	NA	NA	NA	1752	Europe
UR95	jg8701	OG0004403	1	19	core	chr_2	2259531	2264901	NA	GT2_Chitin_synth_2	CAZyme	NA	290.757405986432	GO:0016459	NA	NA	NA	1752	Europe
UR95	jg8701	OG0004403	1	19	core	chr_2	2259531	2264901	NA	GT2_Chitin_synth_2	CAZyme	NA	290.757405986432	GO:0005524	NA	NA	NA	1752	Europe
UR95	jg8702	OG0004404	1	19	core	chr_2	2266389	2272130	NA	GT2_Chitin_synth_2	CAZyme	NA	522.721216421432	GO:0003774	NA	NA	NA	1855	Europe
UR95	jg8702	OG0004404	1	19	core	chr_2	2266389	2272130	NA	GT2_Chitin_synth_2	CAZyme	NA	522.721216421432	GO:0016758	NA	NA	NA	1855	Europe
UR95	jg8702	OG0004404	1	19	core	chr_2	2266389	2272130	NA	GT2_Chitin_synth_2	CAZyme	NA	522.721216421432	GO:0016459	NA	NA	NA	1855	Europe
UR95	jg8702	OG0004404	1	19	core	chr_2	2266389	2272130	NA	GT2_Chitin_synth_2	CAZyme	NA	522.721216421432	GO:0005524	NA	NA	NA	1855	Europe
UR95	jg8703	OG0004405	1	19	core	chr_2	2272404	2273355	NA	NA	NA	NA	44.9480047901731	GO:0016491	NA	NA	NA	271	Europe
UR95	jg8704	OG0004406	1	19	core	chr_2	2274643	2276319	NA	NA	NA	NA	1.60528588536332	NA	NA	NA	NA	558	Europe
UR95	jg8705	OG0004407	1	19	core	chr_2	2276716	2277813	NA	NA	NA	NA	306.810264840065	GO:0008168	NA	NA	NA	328	Europe
UR95	jg8705	OG0004407	1	19	core	chr_2	2276716	2277813	NA	NA	NA	NA	306.810264840065	GO:0006364	NA	NA	NA	328	Europe
UR95	jg8705	OG0004407	1	19	core	chr_2	2276716	2277813	NA	NA	NA	NA	306.810264840065	GO:0003723	NA	NA	NA	328	Europe
UR95	jg8706	OG0004408	1	19	core	chr_2	2278037	2278736	NA	NA	NA	NA	236.177685884079	GO:0006412	NA	NA	NA	186	Europe
UR95	jg8706	OG0004408	1	19	core	chr_2	2278037	2278736	NA	NA	NA	NA	236.177685884079	GO:0005840	NA	NA	NA	186	Europe
UR95	jg8706	OG0004408	1	19	core	chr_2	2278037	2278736	NA	NA	NA	NA	236.177685884079	GO:0005622	NA	NA	NA	186	Europe
UR95	jg8706	OG0004408	1	19	core	chr_2	2278037	2278736	NA	NA	NA	NA	236.177685884079	GO:0003735	NA	NA	NA	186	Europe
UR95	jg8706	OG0004408	1	19	core	chr_2	2278037	2278736	NA	NA	NA	NA	236.177685884079	GO:0015934	NA	NA	NA	186	Europe
UR95	jg8707	OG0004409	1	19	core	chr_2	2279276	2280409	NA	NA	NA	NA	32.9083606499482	NA	NA	NA	NA	291	Europe
UR95	jg8708	OG0004410	1	19	core	chr_2	2281081	2282379	NA	NA	NA	NA	10.4343582548616	GO:0005634	NA	NA	NA	392	Europe
UR95	jg8708	OG0004410	1	19	core	chr_2	2281081	2282379	NA	NA	NA	NA	10.4343582548616	GO:0000775	NA	NA	NA	392	Europe
UR95	jg8708	OG0004410	1	19	core	chr_2	2281081	2282379	NA	NA	NA	NA	10.4343582548616	GO:0000278	NA	NA	NA	392	Europe
UR95	jg8709	OG0004411	1	19	core	chr_2	2282749	2283541	NA	NA	NA	NA	230.358524549637	GO:0016021	NA	NA	NA	244	Europe
UR95	jg8709	OG0004411	1	19	core	chr_2	2282749	2283541	NA	NA	NA	NA	230.358524549637	GO:0047750	NA	NA	NA	244	Europe
UR95	jg8709	OG0004411	1	19	core	chr_2	2282749	2283541	NA	NA	NA	NA	230.358524549637	GO:0016125	NA	NA	NA	244	Europe
UR95	jg871	OG0002978	1	19	core	chr_11	954185	956418	NA	NA	NA	NA	121.399745080601	GO:0017176	NA	NA	NA	709	Europe
UR95	jg871	OG0002978	1	19	core	chr_11	954185	956418	NA	NA	NA	NA	121.399745080601	GO:0016021	NA	NA	NA	709	Europe
UR95	jg871	OG0002978	1	19	core	chr_11	954185	956418	NA	NA	NA	NA	121.399745080601	GO:0006506	NA	NA	NA	709	Europe
UR95	jg8710	OG0004412	1	19	core	chr_2	2289094	2290411	NA	NA	NA	NA	16.4541803249741	GO:0003700	NA	NA	NA	419	Europe
UR95	jg8710	OG0004412	1	19	core	chr_2	2289094	2290411	NA	NA	NA	NA	16.4541803249741	GO:0006355	NA	NA	NA	419	Europe
UR95	jg8711	OG0004413	1	19	core	chr_2	2292591	2293418	NA	NA	NA	NA	36.3195931563452	NA	NA	NA	NA	237	Europe
UR95	jg8712	OG0010631	1	16	accessory	chr_2	2294464	2295159	NA	NA	NA	NA	11.8389834045545	NA	NA	NA	NA	231	Europe
UR95	jg8713	OG0004414	1	19	core	chr_2	2295576	2296883	NA	NA	NA	NA	0.200660735670416	NA	NA	NA	NA	435	Europe
UR95	jg8714	OG0004415	1	19	core	chr_2	2297247	2297807	NA	NA	NA	NA	308.616211461099	NA	NA	NA	NA	151	Europe
UR95	jg8715	OG0004416	1	19	core	chr_2	2298036	2300414	NA	NA	NA	NA	68.0239893922709	GO:0001522	NA	NA	NA	792	Europe
UR95	jg8715	OG0004416	1	19	core	chr_2	2298036	2300414	NA	NA	NA	NA	68.0239893922709	GO:0009982	NA	NA	NA	792	Europe
UR95	jg8715	OG0004416	1	19	core	chr_2	2298036	2300414	NA	NA	NA	NA	68.0239893922709	GO:0009451	NA	NA	NA	792	Europe
UR95	jg8715	OG0004416	1	19	core	chr_2	2298036	2300414	NA	NA	NA	NA	68.0239893922709	GO:0003723	NA	NA	NA	792	Europe
UR95	jg8716	OG0013586	1	2	accessory	chr_2	2300557	2301001	NA	NA	NA	NA	30.0991103505623	NA	NA	NA	NA	91	Europe
UR95	jg8717	OG0004417	1	19	core	chr_2	2302314	2303660	NA	NA	NA	NA	28.8951459365398	NA	NA	NA	NA	428	Europe
UR95	jg8718	OG0004418	1	19	core	chr_2	2303737	2305335	NA	NA	NA	NA	3.8125539777379	GO:0005515	NA	NA	NA	532	Europe
UR95	jg8719	OG0004419	1	19	core	chr_2	2306102	2307389	NA	NA	NA	NA	14.2469122325995	GO:0016491	NA	NA	NA	347	Europe
UR95	jg8719	OG0004419	1	19	core	chr_2	2306102	2307389	NA	NA	NA	NA	14.2469122325995	GO:0055114	NA	NA	NA	347	Europe
UR95	jg872	OG0011671	1	10	accessory	chr_11	953773	954165	NA	NA	NA	NA	16.0528588536332	NA	NA	NA	NA	93	Europe
UR95	jg8720	OG0004420	1	19	core	chr_2	2308613	2309606	NA	NA	NA	NA	111.366708297081	GO:0005779	NA	NA	NA	311	Europe
UR95	jg8720	OG0004420	1	19	core	chr_2	2308613	2309606	NA	NA	NA	NA	111.366708297081	GO:0016559	NA	NA	NA	311	Europe
UR95	jg8721	OG0004421	1	19	core	chr_2	2310301	2311374	NA	NA	NA	NA	23.2766453377682	NA	NA	NA	NA	357	Europe
UR95	jg8722	OG0004422	1	19	core	chr_2	2311668	2312657	NA	NA	NA	NA	0.401321471340831	NA	NA	NA	NA	329	Europe
UR95	jg8723	OG0004423	1	19	core	chr_2	2314792	2316422	NA	NA	NA	NA	229.957203078296	GO:0003700	NA	NA	NA	525	Europe
UR95	jg8723	OG0004423	1	19	core	chr_2	2314792	2316422	NA	NA	NA	NA	229.957203078296	GO:0006355	NA	NA	NA	525	Europe
UR95	jg8724	OG0004424	1	19	core	chr_2	2317806	2318616	NA	NA	NA	NA	460.516388363604	GO:0003735	NA	NA	NA	213	Europe
UR95	jg8724	OG0004424	1	19	core	chr_2	2317806	2318616	NA	NA	NA	NA	460.516388363604	GO:0003723	NA	NA	NA	213	Europe
UR95	jg8724	OG0004424	1	19	core	chr_2	2317806	2318616	NA	NA	NA	NA	460.516388363604	GO:0015935	NA	NA	NA	213	Europe
UR95	jg8724	OG0004424	1	19	core	chr_2	2317806	2318616	NA	NA	NA	NA	460.516388363604	GO:0006412	NA	NA	NA	213	Europe
UR95	jg8725	OG0004425	1	19	core	chr_2	2319061	2322129	NA	NA	NA	NA	85.8827948669378	GO:0008033	NA	NA	NA	1022	Europe
UR95	jg8726	OG0004426	1	19	core	chr_2	2323568	2324688	NA	NA	NA	NA	86.2841163382787	NA	NA	NA	NA	354	Europe
UR95	jg8727	OG0004427	1	19	core	chr_2	2325797	2328766	secreted	NA	NA	NA	104.744904019957	NA	NA	NA	NA	989	Europe
UR95	jg8728	OG0010347	1	17	accessory	chr_2	2329310	2329912	NA	NA	NA	NA	11.2370011975433	GO:0047617	NA	NA	NA	162	Europe
UR95	jg8729	OG0011560	1	11	accessory	chr_2	2330613	2331234	NA	NA	NA	NA	6.62180427712371	NA	NA	NA	NA	181	Europe
UR95	jg873	OG0002979	1	19	core	chr_11	960603	963488	NA	NA	NA	NA	48.5598980322406	GO:0005515	NA	NA	NA	961	Europe
UR95	jg873	OG0002979	1	19	core	chr_11	960603	963488	NA	NA	NA	NA	48.5598980322406	GO:0003676	NA	NA	NA	961	Europe
UR95	jg8730	OG0010348	1	17	accessory	chr_2	2331369	2331764	NA	NA	NA	NA	28.6944852008694	NA	NA	NA	NA	107	Europe
UR95	jg8731	OG0004428	1	19	core	chr_2	2331899	2333549	NA	NA	NA	NA	79.0603298541437	GO:0016491	NA	NA	NA	460	Europe
UR95	jg8731	OG0004428	1	19	core	chr_2	2331899	2333549	NA	NA	NA	NA	79.0603298541437	GO:0055114	NA	NA	NA	460	Europe
UR95	jg8732	OG0009726	1	18	accessory	chr_2	2333995	2334994	NA	NA	NA	NA	31.1024140289144	GO:0009228	NA	NA	NA	319	Europe
UR95	jg8733	OG0004429	1	19	core	chr_2	2335330	2336991	secreted	NA	NA	NA	82.6722230962112	NA	NA	NA	NA	553	Europe
UR95	jg8734	OG0004430	1	19	core	chr_2	2337141	2337908	NA	NA	NA	NA	43.7440403761506	GO:0009116	NA	NA	NA	232	Europe
UR95	jg8735	OG0004431	1	19	core	chr_2	2339032	2340639	NA	NA	NA	NA	29.2964674078807	GO:0016021	NA	NA	NA	535	Europe
UR95	jg8736	OG0004432	1	19	core	chr_2	2340893	2342088	NA	NA	NA	NA	132.034764071133	NA	NA	NA	NA	314	Europe
UR95	jg8737	OG0004433	1	19	core	chr_2	2343495	2345864	NA	NA	NA	NA	81.2675979465183	NA	NA	NA	NA	789	Europe
UR95	jg8738	OG0004434	1	19	core	chr_2	2346538	2348765	NA	NA	NA	NA	152.903480580857	GO:0042147	NA	NA	NA	699	Europe
UR95	jg8738	OG0004434	1	19	core	chr_2	2346538	2348765	NA	NA	NA	NA	152.903480580857	GO:0035091	NA	NA	NA	699	Europe
UR95	jg8739	OG0004435	1	19	core	chr_2	2349655	2350694	NA	NA	NA	NA	57.3889704017388	GO:0005515	NA	NA	NA	273	Europe
UR95	jg874	OG0002980	1	19	core	chr_11	964391	965334	NA	NA	NA	NA	15.0495551752812	GO:0016020	NA	NA	NA	269	Europe
UR95	jg874	OG0002980	1	19	core	chr_11	964391	965334	NA	NA	NA	NA	15.0495551752812	GO:0000753	NA	NA	NA	269	Europe
UR95	jg874	OG0002980	1	19	core	chr_11	964391	965334	NA	NA	NA	NA	15.0495551752812	GO:0032220	NA	NA	NA	269	Europe
UR95	jg8740	OG0004436	1	19	core	chr_2	2351786	2353201	NA	NA	NA	NA	132.034764071133	GO:0006629	NA	NA	NA	449	Europe
UR95	jg8740	OG0004436	1	19	core	chr_2	2351786	2353201	NA	NA	NA	NA	132.034764071133	GO:0008081	NA	NA	NA	449	Europe
UR95	jg8741	OG0004437	1	19	core	chr_2	2353455	2357000	NA	NA	NA	NA	10.8356797262024	NA	NA	NA	NA	1181	Europe
UR95	jg8742	OG0004438	1	19	core	chr_2	2357848	2359338	secreted	NA	NA	NA	69.4286145419638	GO:0004553	NA	NA	NA	478	Europe
UR95	jg8742	OG0004438	1	19	core	chr_2	2357848	2359338	secreted	NA	NA	NA	69.4286145419638	GO:0005975	NA	NA	NA	478	Europe
UR95	jg8743	OG0004439	1	19	core	chr_2	2360102	2361071	NA	NA	NA	NA	22.0726809237457	GO:0004392	NA	NA	NA	303	Europe
UR95	jg8743	OG0004439	1	19	core	chr_2	2360102	2361071	NA	NA	NA	NA	22.0726809237457	GO:0055114	NA	NA	NA	303	Europe
UR95	jg8743	OG0004439	1	19	core	chr_2	2360102	2361071	NA	NA	NA	NA	22.0726809237457	GO:0006788	NA	NA	NA	303	Europe
UR95	jg8744	OG0004440	1	19	core	chr_2	2361719	2364154	NA	NA	NA	NA	18.4607876816782	GO:0000226	NA	NA	NA	793	Europe
UR95	jg8744	OG0004440	1	19	core	chr_2	2361719	2364154	NA	NA	NA	NA	18.4607876816782	GO:0008017	NA	NA	NA	793	Europe
UR95	jg8745	OG0004441	1	19	core	chr_2	2364663	2367872	NA	NA	NA	NA	325.271052521744	GO:0055085	NA	NA	NA	1069	Europe
UR95	jg8745	OG0004441	1	19	core	chr_2	2364663	2367872	NA	NA	NA	NA	325.271052521744	GO:0016021	NA	NA	NA	1069	Europe
UR95	jg8745	OG0004441	1	19	core	chr_2	2364663	2367872	NA	NA	NA	NA	325.271052521744	GO:0015299	NA	NA	NA	1069	Europe
UR95	jg8745	OG0004441	1	19	core	chr_2	2364663	2367872	NA	NA	NA	NA	325.271052521744	GO:0006812	NA	NA	NA	1069	Europe
UR95	jg8745	OG0004441	1	19	core	chr_2	2364663	2367872	NA	NA	NA	NA	325.271052521744	GO:0016020	NA	NA	NA	1069	Europe
UR95	jg8745	OG0004441	1	19	core	chr_2	2364663	2367872	NA	NA	NA	NA	325.271052521744	GO:0006814	NA	NA	NA	1069	Europe
UR95	jg8745	OG0004441	1	19	core	chr_2	2364663	2367872	NA	NA	NA	NA	325.271052521744	GO:0030004	NA	NA	NA	1069	Europe
UR95	jg8745	OG0004441	1	19	core	chr_2	2364663	2367872	NA	NA	NA	NA	325.271052521744	GO:0015385	NA	NA	NA	1069	Europe
UR95	jg8745	OG0004441	1	19	core	chr_2	2364663	2367872	NA	NA	NA	NA	325.271052521744	GO:0005886	NA	NA	NA	1069	Europe
UR95	jg8746	OG0004442	1	19	core	chr_2	2368763	2369839	NA	NA	NA	NA	51.7704698029672	GO:0034227	NA	NA	NA	358	Europe
UR95	jg8746	OG0004442	1	19	core	chr_2	2368763	2369839	NA	NA	NA	NA	51.7704698029672	GO:0002098	NA	NA	NA	358	Europe
UR95	jg8746	OG0004442	1	19	core	chr_2	2368763	2369839	NA	NA	NA	NA	51.7704698029672	GO:0000049	NA	NA	NA	358	Europe
UR95	jg8747	OG0004443	1	19	core	chr_2	2370467	2371972	NA	NA	NA	NA	42.9413974334689	NA	NA	NA	NA	501	Europe
UR95	jg8748	OG0004444	1	19	core	chr_2	2372572	2374356	NA	NA	NA	NA	12.6416263472362	GO:0048188	NA	NA	NA	594	Europe
UR95	jg8748	OG0004444	1	19	core	chr_2	2372572	2374356	NA	NA	NA	NA	12.6416263472362	GO:0005515	NA	NA	NA	594	Europe
UR95	jg8748	OG0004444	1	19	core	chr_2	2372572	2374356	NA	NA	NA	NA	12.6416263472362	GO:0051568	NA	NA	NA	594	Europe
UR95	jg8749	OG0004445	1	19	core	chr_2	2376061	2377932	NA	NA	NA	NA	238.986936183465	GO:0055085	NA	NA	NA	606	Europe
UR95	jg8749	OG0004445	1	19	core	chr_2	2376061	2377932	NA	NA	NA	NA	238.986936183465	GO:0022857	NA	NA	NA	606	Europe
UR95	jg8749	OG0004445	1	19	core	chr_2	2376061	2377932	NA	NA	NA	NA	238.986936183465	GO:0016020	NA	NA	NA	606	Europe
UR95	jg875	OG0002981	1	19	core	chr_11	966773	967656	NA	NA	NA	NA	21.6713594524049	GO:0004252	NA	NA	NA	276	Europe
UR95	jg875	OG0002981	1	19	core	chr_11	966773	967656	NA	NA	NA	NA	21.6713594524049	GO:0016021	NA	NA	NA	276	Europe
UR95	jg8750	OG0004446	1	19	core	chr_2	2378305	2380392	NA	NA	NA	NA	3.00991103505623	GO:0005515	NA	NA	NA	695	Europe
UR95	jg8751	OG0004447	1	19	core	chr_2	2380701	2386160	NA	NA	NA	NA	60.1982207011247	GO:0006396	NA	NA	NA	1819	Europe
UR95	jg8751	OG0004447	1	19	core	chr_2	2380701	2386160	NA	NA	NA	NA	60.1982207011247	GO:0005515	NA	NA	NA	1819	Europe
UR95	jg8751	OG0004447	1	19	core	chr_2	2380701	2386160	NA	NA	NA	NA	60.1982207011247	GO:0003676	NA	NA	NA	1819	Europe
UR95	jg8752	OG0015295	1	1	singleton	chr_2	2387159	2387537	secreted	NA	NA	effector	7.62510795547579	NA	NA	NA	NA	92	Europe
UR95	jg8753	OG0004448	1	19	core	chr_2	2388989	2390407	NA	NA	NA	NA	135.04467510619	NA	NA	NA	NA	472	Europe
UR95	jg8754	OG0000409	1	19	core	chr_2	2391997	2392842	NA	NA	NA	NA	13.6449300255883	NA	NA	NA	NA	216	Europe
UR95	jg8755	OG0000410	1	19	core	chr_2	2393125	2395149	NA	NA	NA	NA	178.387394010999	GO:0003676	NA	NA	NA	566	Europe
UR95	jg8756	OG0004449	1	19	core	chr_2	2395892	2398928	NA	GH92	CAZyme	NA	62.8068102648401	GO:0030246	NA	NA	NA	847	Europe
UR95	jg8756	OG0004449	1	19	core	chr_2	2395892	2398928	NA	GH92	CAZyme	NA	62.8068102648401	GO:0003824	NA	NA	NA	847	Europe
UR95	jg8757	OG0004450	1	19	core	chr_2	2399244	2400311	NA	NA	NA	NA	5.41783986310122	NA	NA	NA	NA	355	Europe
UR95	jg8758	OG0004451	1	19	core	chr_2	2400697	2403466	NA	NA	NA	NA	213.503022753322	GO:0006511	NA	NA	NA	905	Europe
UR95	jg8758	OG0004451	1	19	core	chr_2	2400697	2403466	NA	NA	NA	NA	213.503022753322	GO:0031625	NA	NA	NA	905	Europe
UR95	jg8758	OG0004451	1	19	core	chr_2	2400697	2403466	NA	NA	NA	NA	213.503022753322	GO:0031461	NA	NA	NA	905	Europe
UR95	jg8759	OG0004452	1	19	core	chr_2	2403786	2405129	secreted	NA	NA	NA	100.330367835208	GO:0006629	NA	NA	NA	428	Europe
UR95	jg8759	OG0004452	1	19	core	chr_2	2403786	2405129	secreted	NA	NA	NA	100.330367835208	GO:0008081	NA	NA	NA	428	Europe
UR95	jg876	OG0002982	1	19	core	chr_11	967883	969902	NA	NA	NA	NA	50.9678268602855	GO:0016021	NA	NA	NA	635	Europe
UR95	jg876	OG0002982	1	19	core	chr_11	967883	969902	NA	NA	NA	NA	50.9678268602855	GO:0042765	NA	NA	NA	635	Europe
UR95	jg8760	OG0004453	1	19	core	chr_2	2405739	2408465	NA	NA	NA	NA	40.9347900767648	NA	NA	NA	NA	908	Europe
UR95	jg8761	OG0004454	1	19	core	chr_2	2408722	2412481	NA	NA	NA	NA	18.4607876816782	GO:0005524	NA	NA	NA	1233	Europe
UR95	jg8762	OG0004455	1	19	core	chr_2	2412590	2413607	NA	NA	NA	NA	90.297331051687	GO:0016787	NA	NA	NA	320	Europe
UR95	jg8763	OG0004456	1	19	core	chr_2	2414448	2415660	NA	NA	NA	NA	32.7076999142777	GO:0010181	NA	NA	NA	341	Europe
UR95	jg8763	OG0004456	1	19	core	chr_2	2414448	2415660	NA	NA	NA	NA	32.7076999142777	GO:0003824	NA	NA	NA	341	Europe
UR95	jg8763	OG0004456	1	19	core	chr_2	2414448	2415660	NA	NA	NA	NA	32.7076999142777	GO:0055114	NA	NA	NA	341	Europe
UR95	jg8763	OG0004456	1	19	core	chr_2	2414448	2415660	NA	NA	NA	NA	32.7076999142777	GO:0016491	NA	NA	NA	341	Europe
UR95	jg8764	OG0009727	1	18	accessory	chr_2	2416068	2417000	NA	NA	NA	NA	8.82907236949828	GO:0016491	NA	NA	NA	272	Europe
UR95	jg8765	OG0004457	1	19	core	chr_2	2418276	2420258	NA	NA	NA	NA	9.43105457650953	GO:0005634	NA	NA	NA	569	Europe
UR95	jg8766	OG0004458	1	19	core	chr_2	2422751	2424880	NA	NA	NA	NA	157.117356029935	GO:0006355	NA	NA	NA	690	Europe
UR95	jg8766	OG0004458	1	19	core	chr_2	2422751	2424880	NA	NA	NA	NA	157.117356029935	GO:0005634	NA	NA	NA	690	Europe
UR95	jg8766	OG0004458	1	19	core	chr_2	2422751	2424880	NA	NA	NA	NA	157.117356029935	GO:0000981	NA	NA	NA	690	Europe
UR95	jg8766	OG0004458	1	19	core	chr_2	2422751	2424880	NA	NA	NA	NA	157.117356029935	GO:0008270	NA	NA	NA	690	Europe
UR95	jg8767	OG0004459	1	19	core	chr_2	2425961	2428266	NA	NA	NA	NA	37.7242183060381	NA	NA	NA	NA	750	Europe
UR95	jg8768	OG0004460	1	19	core	chr_2	2428607	2429007	NA	NA	NA	NA	50.7671661246151	GO:0003723	NA	NA	NA	94	Europe
UR95	jg8768	OG0004460	1	19	core	chr_2	2428607	2429007	NA	NA	NA	NA	50.7671661246151	GO:0000956	NA	NA	NA	94	Europe
UR95	jg8768	OG0004460	1	19	core	chr_2	2428607	2429007	NA	NA	NA	NA	50.7671661246151	GO:0000398	NA	NA	NA	94	Europe
UR95	jg8769	OG0004461	1	19	core	chr_2	2429678	2433870	NA	NA	NA	NA	104.945564755627	GO:0016020	NA	NA	NA	1145	Europe
UR95	jg8769	OG0004461	1	19	core	chr_2	2429678	2433870	NA	NA	NA	NA	104.945564755627	GO:0055085	NA	NA	NA	1145	Europe
UR95	jg8769	OG0004461	1	19	core	chr_2	2429678	2433870	NA	NA	NA	NA	104.945564755627	GO:0046873	NA	NA	NA	1145	Europe
UR95	jg8769	OG0004461	1	19	core	chr_2	2429678	2433870	NA	NA	NA	NA	104.945564755627	GO:0030001	NA	NA	NA	1145	Europe
UR95	jg877	OG0002983	1	19	core	chr_11	970214	970918	NA	NA	NA	NA	8.42775089815745	GO:0007131	NA	NA	NA	214	Europe
UR95	jg8770	OG0004462	1	19	core	chr_2	2434211	2436924	NA	NA	NA	NA	24.8819312231315	GO:0000723	NA	NA	NA	886	Europe
UR95	jg8770	OG0004462	1	19	core	chr_2	2434211	2436924	NA	NA	NA	NA	24.8819312231315	GO:0006281	NA	NA	NA	886	Europe
UR95	jg8770	OG0004462	1	19	core	chr_2	2434211	2436924	NA	NA	NA	NA	24.8819312231315	GO:0003678	NA	NA	NA	886	Europe
UR95	jg8771	OG0004463	1	19	core	chr_2	2438691	2439509	NA	NA	NA	NA	62.0041673221584	NA	NA	NA	NA	272	Europe
UR95	jg8772	OG0004464	1	19	core	chr_2	2440003	2440545	NA	NA	NA	NA	114.577280067807	NA	NA	NA	NA	180	Europe
UR95	jg8773	OG0004465	1	19	core	chr_2	2440880	2441421	NA	NA	NA	NA	131.031460392781	GO:0005741	NA	NA	NA	142	Europe
UR95	jg8773	OG0004465	1	19	core	chr_2	2440880	2441421	NA	NA	NA	NA	131.031460392781	GO:0006886	NA	NA	NA	142	Europe
UR95	jg8774	OG0009728	1	18	accessory	chr_2	2441770	2442637	NA	NA	NA	NA	55.5830237807051	NA	NA	NA	NA	250	Europe
UR95	jg8775	OG0004466	1	19	core	chr_2	2443116	2444646	NA	NA	NA	NA	118.389834045545	NA	NA	NA	NA	382	Europe
UR95	jg8776	OG0012448	1	6	accessory	chr_2	2446021	2446778	NA	NA	NA	NA	36.720914627686	NA	NA	NA	NA	176	Europe
UR95	jg8777	OG0004467	1	19	core	chr_2	2447155	2447873	NA	NA	NA	NA	87.6887414879716	GO:0005509	NA	NA	NA	174	Europe
UR95	jg8778	OG0004468	1	19	core	chr_2	2448185	2449370	NA	NA	NA	NA	33.7110035926298	NA	NA	NA	NA	376	Europe
UR95	jg8779	OG0004469	1	19	core	chr_2	2449983	2451577	NA	NA	NA	NA	60.3988814367951	GO:0004177	NA	NA	NA	512	Europe
UR95	jg8779	OG0004469	1	19	core	chr_2	2449983	2451577	NA	NA	NA	NA	60.3988814367951	GO:0030145	NA	NA	NA	512	Europe
UR95	jg878	OG0002984	1	19	core	chr_11	971084	972707	NA	NA	NA	NA	161.531892214685	NA	NA	NA	NA	466	Europe
UR95	jg8780	OG0004470	1	19	core	chr_2	2452063	2454621	NA	NA	NA	NA	178.989376218011	GO:0005515	NA	NA	NA	836	Europe
UR95	jg8781	OG0011758	1	10	accessory	chr_2	2455229	2455993	NA	NA	NA	NA	19.2634306243599	GO:0003676	NA	NA	NA	254	Europe
UR95	jg8782	OG0004471	1	19	core	chr_2	2456863	2457858	NA	NA	NA	NA	57.5896311374093	NA	NA	NA	NA	331	Europe
UR95	jg8783	OG0004472	1	19	core	chr_2	2458017	2459772	NA	NA	NA	NA	57.3889704017388	GO:0000981	NA	NA	NA	567	Europe
UR95	jg8783	OG0004472	1	19	core	chr_2	2458017	2459772	NA	NA	NA	NA	57.3889704017388	GO:0008270	NA	NA	NA	567	Europe
UR95	jg8783	OG0004472	1	19	core	chr_2	2458017	2459772	NA	NA	NA	NA	57.3889704017388	GO:0006355	NA	NA	NA	567	Europe
UR95	jg8783	OG0004472	1	19	core	chr_2	2458017	2459772	NA	NA	NA	NA	57.3889704017388	GO:0005634	NA	NA	NA	567	Europe
UR95	jg8784	OG0004473	1	19	core	chr_2	2460164	2461548	secreted	NA	NA	NA	1.20396441402249	NA	NA	NA	NA	424	Europe
UR95	jg8785	OG0004474	1	19	core	chr_2	2463296	2464780	NA	NA	NA	NA	18.2601269460078	NA	NA	NA	NA	494	Europe
UR95	jg8786	OG0004475	1	19	core	chr_2	2465167	2466202	NA	NA	NA	NA	134.041371427838	NA	NA	NA	NA	280	Europe
UR95	jg8787	OG0004476	1	19	core	chr_2	2466619	2468625	NA	NA	NA	NA	12.8422870829066	NA	NA	NA	NA	668	Europe
UR95	jg8788	OG0004477	1	19	core	chr_2	2468694	2470724	NA	NA	NA	NA	6.01982207011247	GO:0016021	NA	NA	NA	505	Europe
UR95	jg8788	OG0004477	1	19	core	chr_2	2468694	2470724	NA	NA	NA	NA	6.01982207011247	GO:0055085	NA	NA	NA	505	Europe
UR95	jg8789	OG0000411	1	19	core	chr_2	2471466	2472401	NA	NA	NA	NA	0	GO:0003824	NA	NA	NA	311	Europe
UR95	jg8789	OG0000411	1	19	core	chr_2	2471466	2472401	NA	NA	NA	NA	0	GO:0016829	NA	NA	NA	311	Europe
UR95	jg879	OG0000009	7	12	accessory	chr_11	978023	979583	NA	NA	NA	NA	0	NA	NA	NA	NA	272	Europe
UR95	jg8790	OG0004478	1	19	core	chr_2	2472517	2475050	NA	NA	NA	NA	17.0561625319853	GO:0006351	NA	NA	NA	618	Europe
UR95	jg8790	OG0004478	1	19	core	chr_2	2472517	2475050	NA	NA	NA	NA	17.0561625319853	GO:0005634	NA	NA	NA	618	Europe
UR95	jg8790	OG0004478	1	19	core	chr_2	2472517	2475050	NA	NA	NA	NA	17.0561625319853	GO:0003677	NA	NA	NA	618	Europe
UR95	jg8790	OG0004478	1	19	core	chr_2	2472517	2475050	NA	NA	NA	NA	17.0561625319853	GO:0008270	NA	NA	NA	618	Europe
UR95	jg8791	OG0010632	1	16	accessory	chr_2	2475198	2475878	NA	NA	NA	NA	21.6713594524049	NA	NA	NA	NA	226	Europe
UR95	jg8792	OG0004479	1	19	core	chr_2	2476456	2477086	NA	NA	NA	NA	61.0008636438063	GO:0008824	NA	NA	NA	170	Europe
UR95	jg8792	OG0004479	1	19	core	chr_2	2476456	2477086	NA	NA	NA	NA	61.0008636438063	GO:0003677	NA	NA	NA	170	Europe
UR95	jg8792	OG0004479	1	19	core	chr_2	2476456	2477086	NA	NA	NA	NA	61.0008636438063	GO:0009439	NA	NA	NA	170	Europe
UR95	jg8793	OG0004480	1	19	core	chr_2	2478276	2480040	NA	NA	NA	NA	12.6416263472362	GO:0003676	NA	NA	NA	511	Europe
UR95	jg8794	OG0004481	1	19	core	chr_2	2480603	2481868	NA	NA	NA	NA	6.82246501279413	NA	NA	NA	NA	421	Europe
UR95	jg8795	OG0004482	1	19	core	chr_2	2482350	2484694	NA	NA	NA	NA	34.7143072709819	NA	NA	NA	NA	763	Europe
UR95	jg8796	OG0004483	1	19	core	chr_2	2485408	2487121	NA	GT4	CAZyme	NA	15.6515373822924	GO:0000506	NA	NA	NA	525	Europe
UR95	jg8796	OG0004483	1	19	core	chr_2	2485408	2487121	NA	GT4	CAZyme	NA	15.6515373822924	GO:0017176	NA	NA	NA	525	Europe
UR95	jg8796	OG0004483	1	19	core	chr_2	2485408	2487121	NA	GT4	CAZyme	NA	15.6515373822924	GO:0006506	NA	NA	NA	525	Europe
UR95	jg8797	OG0004484	1	19	core	chr_2	2487702	2488135	NA	NA	NA	NA	4.41453618474914	GO:0006260	NA	NA	NA	106	Europe
UR95	jg8797	OG0004484	1	19	core	chr_2	2487702	2488135	NA	NA	NA	NA	4.41453618474914	GO:0005634	NA	NA	NA	106	Europe
UR95	jg8797	OG0004484	1	19	core	chr_2	2487702	2488135	NA	NA	NA	NA	4.41453618474914	GO:0003677	NA	NA	NA	106	Europe
UR95	jg8797	OG0004484	1	19	core	chr_2	2487702	2488135	NA	NA	NA	NA	4.41453618474914	GO:0006310	NA	NA	NA	106	Europe
UR95	jg8797	OG0004484	1	19	core	chr_2	2487702	2488135	NA	NA	NA	NA	4.41453618474914	GO:0006281	NA	NA	NA	106	Europe
UR95	jg8798	OG0004485	1	19	core	chr_2	2488436	2489641	NA	NA	NA	NA	66.8200249782484	NA	NA	NA	NA	401	Europe
UR95	jg8799	OG0004486	1	19	core	chr_2	2490498	2494116	NA	NA	NA	NA	284.336262444979	GO:0003676	NA	NA	NA	1168	Europe
UR95	jg8799	OG0004486	1	19	core	chr_2	2490498	2494116	NA	NA	NA	NA	284.336262444979	GO:0008270	NA	NA	NA	1168	Europe
UR95	jg8799	OG0004486	1	19	core	chr_2	2490498	2494116	NA	NA	NA	NA	284.336262444979	GO:0006351	NA	NA	NA	1168	Europe
UR95	jg8799	OG0004486	1	19	core	chr_2	2490498	2494116	NA	NA	NA	NA	284.336262444979	GO:0005634	NA	NA	NA	1168	Europe
UR95	jg8799	OG0004486	1	19	core	chr_2	2490498	2494116	NA	NA	NA	NA	284.336262444979	GO:0003677	NA	NA	NA	1168	Europe
UR95	jg88	OG0011563	1	11	accessory	chr_20	579893	580498	NA	NA	NA	NA	3.61189324206748	NA	NA	NA	NA	183	Europe
UR95	jg880	OG0002985	1	19	core	chr_11	980354	984169	NA	NA	NA	NA	32.3063784429369	GO:0017056	NA	NA	NA	1271	Europe
UR95	jg880	OG0002985	1	19	core	chr_11	980354	984169	NA	NA	NA	NA	32.3063784429369	GO:0070762	NA	NA	NA	1271	Europe
UR95	jg8800	OG0004487	1	19	core	chr_2	2498309	2499124	NA	NA	NA	NA	31.3030747645848	GO:0006614	NA	NA	NA	271	Europe
UR95	jg8800	OG0004487	1	19	core	chr_2	2498309	2499124	NA	NA	NA	NA	31.3030747645848	GO:0048500	NA	NA	NA	271	Europe
UR95	jg8801	OG0004488	1	19	core	chr_2	2499172	2500869	NA	NA	NA	NA	16.4541803249741	NA	NA	NA	NA	565	Europe
UR95	jg8802	OG0004489	1	19	core	chr_2	2500979	2503963	NA	NA	NA	NA	70.8332396916567	GO:0003676	NA	NA	NA	994	Europe
UR95	jg8802	OG0004489	1	19	core	chr_2	2500979	2503963	NA	NA	NA	NA	70.8332396916567	GO:0005524	NA	NA	NA	994	Europe
UR95	jg8803	OG0004490	1	19	core	chr_2	2505050	2506237	NA	NA	NA	NA	4.01321471340831	GO:0003676	NA	NA	NA	395	Europe
UR95	jg8804	OG0004491	1	19	core	chr_2	2507482	2510810	NA	NA	NA	NA	186.012501966475	GO:0005515	NA	NA	NA	814	Europe
UR95	jg8805	OG0004492	1	19	core	chr_2	2511407	2512701	NA	NA	NA	NA	4.21387544907873	NA	NA	NA	NA	371	Europe
UR95	jg8806	OG0004493	1	19	core	chr_2	2513512	2513984	NA	NA	NA	NA	0.401321471340831	GO:0016021	NA	NA	NA	139	Europe
UR95	jg8807	OG0004494	1	19	core	chr_2	2514583	2515389	NA	NA	NA	NA	2.80925029938582	GO:0016491	NA	NA	NA	268	Europe
UR95	jg8807	OG0004494	1	19	core	chr_2	2514583	2515389	NA	NA	NA	NA	2.80925029938582	GO:0055114	NA	NA	NA	268	Europe
UR95	jg8808	OG0004495	1	19	core	chr_2	2515832	2518033	NA	NA	NA	NA	23.2766453377682	NA	NA	NA	NA	733	Europe
UR95	jg8809	OG0004496	1	19	core	chr_2	2520503	2523056	NA	NA	NA	NA	34.3129857996411	NA	NA	NA	NA	812	Europe
UR95	jg881	OG0002986	1	19	core	chr_11	984630	986288	NA	NA	NA	NA	20.0660735670416	GO:0006511	NA	NA	NA	518	Europe
UR95	jg881	OG0002986	1	19	core	chr_11	984630	986288	NA	NA	NA	NA	20.0660735670416	GO:0005622	NA	NA	NA	518	Europe
UR95	jg881	OG0002986	1	19	core	chr_11	984630	986288	NA	NA	NA	NA	20.0660735670416	GO:0004843	NA	NA	NA	518	Europe
UR95	jg8810	OG0004497	1	19	core	chr_2	2523635	2525686	NA	NA	NA	NA	169.15700017016	GO:0005262	NA	NA	NA	683	Europe
UR95	jg8810	OG0004497	1	19	core	chr_2	2523635	2525686	NA	NA	NA	NA	169.15700017016	GO:0098703	NA	NA	NA	683	Europe
UR95	jg8811	OG0004498	1	19	core	chr_2	2526589	2529612	NA	NA	NA	NA	42.3394152264577	NA	NA	NA	NA	1007	Europe
UR95	jg8812	OG0004499	1	19	core	chr_2	2531135	2531781	NA	NA	NA	NA	62.6061495291696	GO:0005960	NA	NA	NA	178	Europe
UR95	jg8812	OG0004499	1	19	core	chr_2	2531135	2531781	NA	NA	NA	NA	62.6061495291696	GO:0019464	NA	NA	NA	178	Europe
UR95	jg8813	OG0004500	1	19	core	chr_2	2531966	2532436	NA	NA	NA	NA	64.6127568858738	GO:0006412	NA	NA	NA	124	Europe
UR95	jg8813	OG0004500	1	19	core	chr_2	2531966	2532436	NA	NA	NA	NA	64.6127568858738	GO:0005840	NA	NA	NA	124	Europe
UR95	jg8813	OG0004500	1	19	core	chr_2	2531966	2532436	NA	NA	NA	NA	64.6127568858738	GO:0003735	NA	NA	NA	124	Europe
UR95	jg8813	OG0004500	1	19	core	chr_2	2531966	2532436	NA	NA	NA	NA	64.6127568858738	GO:0019843	NA	NA	NA	124	Europe
UR95	jg8814	OG0004501	1	19	core	chr_2	2533490	2537648	NA	NA	NA	NA	104.744904019957	GO:0005515	NA	NA	NA	1366	Europe
UR95	jg8815	OG0000197	2	18	accessory	chr_2	2546538	2547373	NA	NA	NA	NA	0	NA	NA	NA	NA	257	Europe
UR95	jg8816	OG0009821	2	15	accessory	chr_2	2547864	2548517	NA	NA	NA	NA	2.40792882804499	NA	NA	NA	NA	217	Europe
UR95	jg8817	OG0009821	2	15	accessory	chr_2	2548825	2549256	NA	NA	NA	NA	3.21057177072665	NA	NA	NA	NA	143	Europe
UR95	jg8818	OG0004502	1	19	core	chr_2	2549893	2551338	NA	NA	NA	NA	216.914255259719	GO:0006812	NA	NA	NA	481	Europe
UR95	jg8818	OG0004502	1	19	core	chr_2	2549893	2551338	NA	NA	NA	NA	216.914255259719	GO:0055085	NA	NA	NA	481	Europe
UR95	jg8818	OG0004502	1	19	core	chr_2	2549893	2551338	NA	NA	NA	NA	216.914255259719	GO:0016021	NA	NA	NA	481	Europe
UR95	jg8818	OG0004502	1	19	core	chr_2	2549893	2551338	NA	NA	NA	NA	216.914255259719	GO:0008324	NA	NA	NA	481	Europe
UR95	jg8819	OG0004503	1	19	core	chr_2	2552254	2553868	NA	NA	NA	NA	40.1321471340831	GO:0003867	NA	NA	NA	518	Europe
UR95	jg8819	OG0004503	1	19	core	chr_2	2552254	2553868	NA	NA	NA	NA	40.1321471340831	GO:0030170	NA	NA	NA	518	Europe
UR95	jg8819	OG0004503	1	19	core	chr_2	2552254	2553868	NA	NA	NA	NA	40.1321471340831	GO:0008483	NA	NA	NA	518	Europe
UR95	jg8819	OG0004503	1	19	core	chr_2	2552254	2553868	NA	NA	NA	NA	40.1321471340831	GO:0003824	NA	NA	NA	518	Europe
UR95	jg8819	OG0004503	1	19	core	chr_2	2552254	2553868	NA	NA	NA	NA	40.1321471340831	GO:0009448	NA	NA	NA	518	Europe
UR95	jg882	OG0000256	1	19	core	chr_11	986397	988502	NA	NA	NA	NA	45.7506477328547	GO:0070072	NA	NA	NA	490	Europe
UR95	jg8820	OG0004504	1	19	core	chr_2	2554582	2556835	NA	GH13_8	CAZyme	NA	230.559185285307	GO:0003824	NA	NA	NA	711	Europe
UR95	jg8820	OG0004504	1	19	core	chr_2	2554582	2556835	NA	GH13_8	CAZyme	NA	230.559185285307	GO:0004553	NA	NA	NA	711	Europe
UR95	jg8820	OG0004504	1	19	core	chr_2	2554582	2556835	NA	GH13_8	CAZyme	NA	230.559185285307	GO:0005978	NA	NA	NA	711	Europe
UR95	jg8820	OG0004504	1	19	core	chr_2	2554582	2556835	NA	GH13_8	CAZyme	NA	230.559185285307	GO:0003844	NA	NA	NA	711	Europe
UR95	jg8820	OG0004504	1	19	core	chr_2	2554582	2556835	NA	GH13_8	CAZyme	NA	230.559185285307	GO:0043169	NA	NA	NA	711	Europe
UR95	jg8820	OG0004504	1	19	core	chr_2	2554582	2556835	NA	GH13_8	CAZyme	NA	230.559185285307	GO:0005975	NA	NA	NA	711	Europe
UR95	jg8821	OG0004505	1	19	core	chr_2	2590906	2592927	NA	NA	NA	NA	42.1387544907873	NA	NA	NA	NA	673	Europe
UR95	jg8822	OG0004506	1	19	core	chr_2	2594783	2596675	NA	NA	NA	NA	108.958779469036	GO:0005524	NA	NA	NA	630	Europe
UR95	jg8822	OG0004506	1	19	core	chr_2	2594783	2596675	NA	NA	NA	NA	108.958779469036	GO:0051082	NA	NA	NA	630	Europe
UR95	jg8822	OG0004506	1	19	core	chr_2	2594783	2596675	NA	NA	NA	NA	108.958779469036	GO:0006457	NA	NA	NA	630	Europe
UR95	jg8823	OG0004507	1	19	core	chr_2	2597040	2597831	NA	NA	NA	NA	1.60528588536332	NA	NA	NA	NA	263	Europe
UR95	jg8824	OG0004508	1	19	core	chr_2	2598456	2599451	NA	NA	NA	NA	83.2742053032224	GO:0019205	NA	NA	NA	272	Europe
UR95	jg8824	OG0004508	1	19	core	chr_2	2598456	2599451	NA	NA	NA	NA	83.2742053032224	GO:0006172	NA	NA	NA	272	Europe
UR95	jg8824	OG0004508	1	19	core	chr_2	2598456	2599451	NA	NA	NA	NA	83.2742053032224	GO:0004017	NA	NA	NA	272	Europe
UR95	jg8824	OG0004508	1	19	core	chr_2	2598456	2599451	NA	NA	NA	NA	83.2742053032224	GO:0006139	NA	NA	NA	272	Europe
UR95	jg8824	OG0004508	1	19	core	chr_2	2598456	2599451	NA	NA	NA	NA	83.2742053032224	GO:0005524	NA	NA	NA	272	Europe
UR95	jg8824	OG0004508	1	19	core	chr_2	2598456	2599451	NA	NA	NA	NA	83.2742053032224	GO:0016776	NA	NA	NA	272	Europe
UR95	jg8825	OG0004509	1	19	core	chr_2	2600181	2603189	NA	NA	NA	NA	131.432781864122	GO:0003723	NA	NA	NA	983	Europe
UR95	jg8826	OG0004510	1	19	core	chr_2	2633999	2634831	NA	NA	NA	NA	57.7902918730797	GO:0042256	NA	NA	NA	246	Europe
UR95	jg8826	OG0004510	1	19	core	chr_2	2633999	2634831	NA	NA	NA	NA	57.7902918730797	GO:0043022	NA	NA	NA	246	Europe
UR95	jg8827	OG0004511	1	19	core	chr_2	2635272	2636719	NA	NA	NA	NA	46.9546121468772	GO:0006355	NA	NA	NA	398	Europe
UR95	jg8827	OG0004511	1	19	core	chr_2	2635272	2636719	NA	NA	NA	NA	46.9546121468772	GO:0046983	NA	NA	NA	398	Europe
UR95	jg8828	OG0004512	1	19	core	chr_2	2637668	2638192	NA	NA	NA	NA	37.5235575703677	NA	NA	NA	NA	156	Europe
UR95	jg8829	OG0004513	1	19	core	chr_2	2638540	2640006	secreted	NA	NA	NA	88.6920451663237	NA	NA	NA	NA	451	Europe
UR95	jg883	OG0000040	2	19	core	chr_11	990281	990840	NA	NA	NA	NA	49.3625409749222	GO:0006396	NA	NA	NA	133	Europe
UR95	jg883	OG0000040	2	19	core	chr_11	990281	990840	NA	NA	NA	NA	49.3625409749222	GO:0000387	NA	NA	NA	133	Europe
UR95	jg8830	OG0004514	1	19	core	chr_2	2640042	2642216	NA	GH85	CAZyme	NA	81.4682586821887	GO:0005737	NA	NA	NA	700	Europe
UR95	jg8830	OG0004514	1	19	core	chr_2	2640042	2642216	NA	GH85	CAZyme	NA	81.4682586821887	GO:0033925	NA	NA	NA	700	Europe
UR95	jg8831	OG0004515	1	19	core	chr_2	2642521	2643479	NA	NA	NA	NA	31.5037355002552	GO:0046923	NA	NA	NA	215	Europe
UR95	jg8831	OG0004515	1	19	core	chr_2	2642521	2643479	NA	NA	NA	NA	31.5037355002552	GO:0016021	NA	NA	NA	215	Europe
UR95	jg8831	OG0004515	1	19	core	chr_2	2642521	2643479	NA	NA	NA	NA	31.5037355002552	GO:0006621	NA	NA	NA	215	Europe
UR95	jg8832	OG0004516	1	19	core	chr_2	2643927	2647601	NA	NA	NA	NA	19.8654128313711	GO:0046872	NA	NA	NA	1224	Europe
UR95	jg8833	OG0004517	1	19	core	chr_2	2648279	2649365	NA	NA	NA	NA	66.4187035069075	NA	NA	NA	NA	304	Europe
UR95	jg8834	OG0004518	1	19	core	chr_2	2653544	2654193	NA	NA	NA	NA	427.608027713656	GO:0005840	NA	NA	NA	155	Europe
UR95	jg8834	OG0004518	1	19	core	chr_2	2653544	2654193	NA	NA	NA	NA	427.608027713656	GO:0005622	NA	NA	NA	155	Europe
UR95	jg8834	OG0004518	1	19	core	chr_2	2653544	2654193	NA	NA	NA	NA	427.608027713656	GO:0003735	NA	NA	NA	155	Europe
UR95	jg8834	OG0004518	1	19	core	chr_2	2653544	2654193	NA	NA	NA	NA	427.608027713656	GO:0003723	NA	NA	NA	155	Europe
UR95	jg8834	OG0004518	1	19	core	chr_2	2653544	2654193	NA	NA	NA	NA	427.608027713656	GO:0003676	NA	NA	NA	155	Europe
UR95	jg8834	OG0004518	1	19	core	chr_2	2653544	2654193	NA	NA	NA	NA	427.608027713656	GO:0006412	NA	NA	NA	155	Europe
UR95	jg8835	OG0004519	1	19	core	chr_2	2654962	2657051	NA	NA	NA	NA	81.4682586821887	GO:0016021	NA	NA	NA	661	Europe
UR95	jg8836	OG0009729	1	18	accessory	chr_2	2657368	2658018	NA	NA	NA	NA	17.4574840033262	NA	NA	NA	NA	216	Europe
UR95	jg8837	OG0004520	1	19	core	chr_2	2658224	2660934	NA	NA	NA	NA	167.551714284797	GO:0005525	NA	NA	NA	885	Europe
UR95	jg8838	OG0004521	1	19	core	chr_2	2661745	2662557	NA	NA	NA	NA	3.61189324206748	NA	NA	NA	NA	236	Europe
UR95	jg8839	OG0009730	1	18	accessory	chr_2	2663172	2663573	NA	NA	NA	NA	23.0759846020978	NA	NA	NA	NA	133	Europe
UR95	jg884	OG0000040	2	19	core	chr_11	991374	991908	NA	NA	NA	NA	4.41453618474914	NA	NA	NA	NA	159	Europe
UR95	jg8840	OG0004522	1	19	core	chr_2	2664392	2667834	NA	NA	NA	NA	18.8621091530191	GO:0032008	NA	NA	NA	1130	Europe
UR95	jg8840	OG0004522	1	19	core	chr_2	2664392	2667834	NA	NA	NA	NA	18.8621091530191	GO:0031932	NA	NA	NA	1130	Europe
UR95	jg8840	OG0004522	1	19	core	chr_2	2664392	2667834	NA	NA	NA	NA	18.8621091530191	GO:0031931	NA	NA	NA	1130	Europe
UR95	jg8840	OG0004522	1	19	core	chr_2	2664392	2667834	NA	NA	NA	NA	18.8621091530191	GO:0031929	NA	NA	NA	1130	Europe
UR95	jg8840	OG0004522	1	19	core	chr_2	2664392	2667834	NA	NA	NA	NA	18.8621091530191	GO:0003677	NA	NA	NA	1130	Europe
UR95	jg8840	OG0004522	1	19	core	chr_2	2664392	2667834	NA	NA	NA	NA	18.8621091530191	GO:0005515	NA	NA	NA	1130	Europe
UR95	jg8841	OG0004523	1	19	core	chr_2	2668199	2669407	NA	NA	NA	NA	62.0041673221584	NA	NA	NA	NA	385	Europe
UR95	jg8842	OG0004524	1	19	core	chr_2	2670051	2670562	NA	NA	NA	NA	306.208282633054	NA	NA	NA	NA	119	Europe
UR95	jg8843	OG0004525	1	19	core	chr_2	2671274	2671538	NA	NA	NA	NA	18.0594662103374	GO:0009306	NA	NA	NA	68	Europe
UR95	jg8844	OG0004526	1	19	core	chr_2	2672161	2672877	NA	NA	NA	NA	0.802642942681662	NA	NA	NA	NA	238	Europe
UR95	jg8845	OG0004527	1	19	core	chr_2	2673468	2674691	NA	NA	NA	NA	36.3195931563452	GO:0005515	NA	NA	NA	369	Europe
UR95	jg8845	OG0004527	1	19	core	chr_2	2673468	2674691	NA	NA	NA	NA	36.3195931563452	GO:0005838	NA	NA	NA	369	Europe
UR95	jg8846	OG0004528	1	19	core	chr_2	2675089	2675730	NA	NA	NA	NA	32.7076999142777	GO:0008270	NA	NA	NA	213	Europe
UR95	jg8847	OG0004529	1	19	core	chr_2	2677720	2679543	NA	NA	NA	NA	339.517964754343	GO:0005515	NA	NA	NA	607	Europe
UR95	jg8847	OG0004529	1	19	core	chr_2	2677720	2679543	NA	NA	NA	NA	339.517964754343	GO:0003677	NA	NA	NA	607	Europe
UR95	jg8848	OG0004530	1	19	core	chr_2	2680555	2682912	NA	GT39	CAZyme	NA	295.573263642522	GO:0016020	NA	NA	NA	746	Europe
UR95	jg8848	OG0004530	1	19	core	chr_2	2680555	2682912	NA	GT39	CAZyme	NA	295.573263642522	GO:0006493	NA	NA	NA	746	Europe
UR95	jg8848	OG0004530	1	19	core	chr_2	2680555	2682912	NA	GT39	CAZyme	NA	295.573263642522	GO:0000030	NA	NA	NA	746	Europe
UR95	jg8849	OG0004531	1	19	core	chr_2	2683267	2684644	NA	NA	NA	NA	94.7118672364361	GO:0006779	NA	NA	NA	435	Europe
UR95	jg8849	OG0004531	1	19	core	chr_2	2683267	2684644	NA	NA	NA	NA	94.7118672364361	GO:0004109	NA	NA	NA	435	Europe
UR95	jg8849	OG0004531	1	19	core	chr_2	2683267	2684644	NA	NA	NA	NA	94.7118672364361	GO:0055114	NA	NA	NA	435	Europe
UR95	jg885	OG0002987	1	19	core	chr_11	992348	992975	NA	NA	NA	NA	0	NA	NA	NA	NA	184	Europe
UR95	jg8850	OG0004532	1	19	core	chr_2	2685446	2687884	NA	NA	NA	NA	42.5400759621281	NA	NA	NA	NA	812	Europe
UR95	jg8851	OG0004533	1	19	core	chr_2	2688487	2690415	NA	NA	NA	NA	0.200660735670416	NA	NA	NA	NA	642	Europe
UR95	jg8852	OG0004534	1	19	core	chr_2	2693883	2695229	NA	NA	NA	NA	46.5532906755364	GO:0050660	NA	NA	NA	430	Europe
UR95	jg8852	OG0004534	1	19	core	chr_2	2693883	2695229	NA	NA	NA	NA	46.5532906755364	GO:0016627	NA	NA	NA	430	Europe
UR95	jg8852	OG0004534	1	19	core	chr_2	2693883	2695229	NA	NA	NA	NA	46.5532906755364	GO:0055114	NA	NA	NA	430	Europe
UR95	jg8853	OG0004535	1	19	core	chr_2	2695327	2697051	NA	NA	NA	NA	39.9314863984127	GO:0055085	NA	NA	NA	541	Europe
UR95	jg8853	OG0004535	1	19	core	chr_2	2695327	2697051	NA	NA	NA	NA	39.9314863984127	GO:0022857	NA	NA	NA	541	Europe
UR95	jg8853	OG0004535	1	19	core	chr_2	2695327	2697051	NA	NA	NA	NA	39.9314863984127	GO:0016020	NA	NA	NA	541	Europe
UR95	jg8854	OG0004536	1	19	core	chr_2	2697829	2698755	secreted	NA	NA	NA	10.8356797262024	GO:0008237	NA	NA	NA	308	Europe
UR95	jg8855	OG0004537	1	19	core	chr_2	2699436	2700882	NA	NA	NA	NA	128.623531564736	GO:0016020	NA	NA	NA	423	Europe
UR95	jg8856	OG0004538	1	19	core	chr_2	2704368	2709672	NA	NA	NA	NA	145.679694096722	NA	NA	NA	NA	1745	Europe
UR95	jg8857	OG0011072	1	14	accessory	chr_2	2701226	2704043	NA	NA	NA	NA	108.356797262024	GO:0016020	NA	NA	NA	722	Europe
UR95	jg8857	OG0011072	1	14	accessory	chr_2	2701226	2704043	NA	NA	NA	NA	108.356797262024	GO:0005215	NA	NA	NA	722	Europe
UR95	jg8857	OG0011072	1	14	accessory	chr_2	2701226	2704043	NA	NA	NA	NA	108.356797262024	GO:0022857	NA	NA	NA	722	Europe
UR95	jg8857	OG0011072	1	14	accessory	chr_2	2701226	2704043	NA	NA	NA	NA	108.356797262024	GO:0016021	NA	NA	NA	722	Europe
UR95	jg8857	OG0011072	1	14	accessory	chr_2	2701226	2704043	NA	NA	NA	NA	108.356797262024	GO:0055085	NA	NA	NA	722	Europe
UR95	jg8858	OG0004539	1	19	core	chr_2	2710202	2713150	NA	NA	NA	NA	91.9026169370503	GO:0008536	NA	NA	NA	963	Europe
UR95	jg8858	OG0004539	1	19	core	chr_2	2710202	2713150	NA	NA	NA	NA	91.9026169370503	GO:0006886	NA	NA	NA	963	Europe
UR95	jg8858	OG0004539	1	19	core	chr_2	2710202	2713150	NA	NA	NA	NA	91.9026169370503	GO:0005515	NA	NA	NA	963	Europe
UR95	jg8859	OG0004540	1	19	core	chr_2	2723511	2725435	NA	NA	NA	NA	38.9281827200606	NA	NA	NA	NA	618	Europe
UR95	jg886	OG0002988	1	19	core	chr_11	997208	998369	NA	NA	NA	NA	239.187596919135	NA	NA	NA	NA	369	Europe
UR95	jg8860	OG0004541	1	19	core	chr_2	2726209	2726607	NA	NA	NA	NA	50.3658446532743	NA	NA	NA	NA	132	Europe
UR95	jg8861	OG0004542	1	19	core	chr_2	2727828	2731661	NA	NA	NA	NA	163.93982104273	GO:0003723	NA	NA	NA	1060	Europe
UR95	jg8862	OG0004543	1	19	core	chr_2	2733254	2736975	NA	NA	NA	NA	169.558321641501	GO:0032549	NA	NA	NA	1203	Europe
UR95	jg8862	OG0004543	1	19	core	chr_2	2733254	2736975	NA	NA	NA	NA	169.558321641501	GO:0006351	NA	NA	NA	1203	Europe
UR95	jg8862	OG0004543	1	19	core	chr_2	2733254	2736975	NA	NA	NA	NA	169.558321641501	GO:0003899	NA	NA	NA	1203	Europe
UR95	jg8862	OG0004543	1	19	core	chr_2	2733254	2736975	NA	NA	NA	NA	169.558321641501	GO:0003677	NA	NA	NA	1203	Europe
UR95	jg8863	OG0004544	1	19	core	chr_2	2737284	2738264	NA	NA	NA	NA	160.929910007673	NA	NA	NA	NA	326	Europe
UR95	jg8864	OG0004545	1	19	core	chr_2	2738495	2739456	NA	NA	NA	NA	55.9843452520459	GO:0003824	NA	NA	NA	304	Europe
UR95	jg8864	OG0004545	1	19	core	chr_2	2738495	2739456	NA	NA	NA	NA	55.9843452520459	GO:0050662	NA	NA	NA	304	Europe
UR95	jg8865	OG0010867	1	15	accessory	chr_2	2740483	2740911	NA	NA	NA	NA	2.20726809237457	NA	NA	NA	NA	142	Europe
UR95	jg8866	OG0004546	1	19	core	chr_2	2741006	2742811	NA	NA	NA	NA	53.1750949526601	GO:0016020	NA	NA	NA	601	Europe
UR95	jg8866	OG0004546	1	19	core	chr_2	2741006	2742811	NA	NA	NA	NA	53.1750949526601	GO:0055085	NA	NA	NA	601	Europe
UR95	jg8866	OG0004546	1	19	core	chr_2	2741006	2742811	NA	NA	NA	NA	53.1750949526601	GO:0022857	NA	NA	NA	601	Europe
UR95	jg8867	OG0009733	1	18	accessory	chr_2	2743101	2744511	NA	NA	NA	NA	12.6416263472362	NA	NA	NA	NA	441	Europe
UR95	jg8868	OG0004547	1	19	core	chr_2	2744551	2744871	secreted	NA	NA	effector	3.8125539777379	NA	NA	NA	NA	106	Europe
UR95	jg8869	OG0004548	1	19	core	chr_2	2745133	2746379	NA	NA	NA	NA	19.2634306243599	NA	NA	NA	NA	359	Europe
UR95	jg887	OG0002989	1	19	core	chr_11	1001147	1002691	secreted	NA	NA	NA	103.540939605934	NA	NA	NA	NA	478	Europe
UR95	jg8870	OG0004549	1	19	core	chr_2	2746865	2749694	NA	NA	NA	NA	996.280552603613	GO:0003924	NA	NA	NA	843	Europe
UR95	jg8870	OG0004549	1	19	core	chr_2	2746865	2749694	NA	NA	NA	NA	996.280552603613	GO:0005525	NA	NA	NA	843	Europe
UR95	jg8871	OG0004550	1	19	core	chr_2	2750466	2760221	NA	NA	NA	NA	73.8431507267129	GO:0006113	NA	NA	NA	3251	Europe
UR95	jg8871	OG0004550	1	19	core	chr_2	2750466	2760221	NA	NA	NA	NA	73.8431507267129	GO:0016021	NA	NA	NA	3251	Europe
UR95	jg8872	OG0004551	1	19	core	chr_2	2760603	2762711	NA	NA	NA	NA	22.0726809237457	GO:0046872	NA	NA	NA	702	Europe
UR95	jg8872	OG0004551	1	19	core	chr_2	2760603	2762711	NA	NA	NA	NA	22.0726809237457	GO:0003676	NA	NA	NA	702	Europe
UR95	jg8872	OG0004551	1	19	core	chr_2	2760603	2762711	NA	NA	NA	NA	22.0726809237457	GO:0006397	NA	NA	NA	702	Europe
UR95	jg8873	OG0004552	1	19	core	chr_2	2763157	2764384	NA	NA	NA	NA	12.0396441402249	NA	NA	NA	NA	356	Europe
UR95	jg8874	OG0004553	1	19	core	chr_2	2764605	2765743	NA	NA	NA	NA	9.63171531217995	NA	NA	NA	NA	360	Europe
UR95	jg8875	OG0004554	1	19	core	chr_2	2766344	2767547	NA	NA	NA	NA	61.2015243794767	NA	NA	NA	NA	364	Europe
UR95	jg8876	OG0004555	1	19	core	chr_2	2767928	2770046	NA	NA	NA	NA	23.2766453377682	GO:0003677	NA	NA	NA	651	Europe
UR95	jg8876	OG0004555	1	19	core	chr_2	2767928	2770046	NA	NA	NA	NA	23.2766453377682	GO:0006355	NA	NA	NA	651	Europe
UR95	jg8876	OG0004555	1	19	core	chr_2	2767928	2770046	NA	NA	NA	NA	23.2766453377682	GO:0005634	NA	NA	NA	651	Europe
UR95	jg8876	OG0004555	1	19	core	chr_2	2767928	2770046	NA	NA	NA	NA	23.2766453377682	GO:0000981	NA	NA	NA	651	Europe
UR95	jg8876	OG0004555	1	19	core	chr_2	2767928	2770046	NA	NA	NA	NA	23.2766453377682	GO:0008270	NA	NA	NA	651	Europe
UR95	jg8876	OG0004555	1	19	core	chr_2	2767928	2770046	NA	NA	NA	NA	23.2766453377682	GO:0006351	NA	NA	NA	651	Europe
UR95	jg8877	OG0004556	1	19	core	chr_2	2770598	2771092	NA	NA	NA	NA	11.2370011975433	NA	NA	NA	NA	164	Europe
UR95	jg8878	OG0004557	1	19	core	chr_2	2771590	2773106	NA	NA	NA	NA	605.995421724655	GO:0016491	NA	NA	NA	284	Europe
UR95	jg8879	OG0004558	1	19	core	chr_2	2773475	2775180	secreted	GH125	CAZyme	NA	35.5169502136635	GO:0003824	NA	NA	NA	514	Europe
UR95	jg888	OG0009599	1	18	accessory	chr_11	1005850	1006416	NA	NA	NA	NA	13.4442692899178	NA	NA	NA	NA	188	Europe
UR95	jg8880	OG0004559	1	19	core	chr_2	2776466	2777458	NA	NA	NA	NA	0	NA	NA	NA	NA	290	Europe
UR95	jg8881	OG0004560	1	19	core	chr_2	2779181	2780639	NA	NA	NA	NA	9.23039384083912	NA	NA	NA	NA	424	Europe
UR95	jg8882	OG0004561	1	19	core	chr_2	2781076	2782432	NA	NA	NA	NA	50.7671661246151	NA	NA	NA	NA	433	Europe
UR95	jg8883	OG0004562	1	19	core	chr_2	2783030	2786480	NA	NA	NA	NA	67.4220071852596	GO:0003924	NA	NA	NA	1090	Europe
UR95	jg8883	OG0004562	1	19	core	chr_2	2783030	2786480	NA	NA	NA	NA	67.4220071852596	GO:0005525	NA	NA	NA	1090	Europe
UR95	jg8884	OG0004563	1	19	core	chr_2	2786932	2790040	NA	NA	NA	NA	147.686301453426	GO:0006470	NA	NA	NA	773	Europe
UR95	jg8884	OG0004563	1	19	core	chr_2	2786932	2790040	NA	NA	NA	NA	147.686301453426	GO:0016791	NA	NA	NA	773	Europe
UR95	jg8884	OG0004563	1	19	core	chr_2	2786932	2790040	NA	NA	NA	NA	147.686301453426	GO:0004725	NA	NA	NA	773	Europe
UR95	jg8884	OG0004563	1	19	core	chr_2	2786932	2790040	NA	NA	NA	NA	147.686301453426	GO:0016311	NA	NA	NA	773	Europe
UR95	jg8884	OG0004563	1	19	core	chr_2	2786932	2790040	NA	NA	NA	NA	147.686301453426	GO:0008138	NA	NA	NA	773	Europe
UR95	jg8885	OG0009734	1	18	accessory	chr_2	2791085	2792822	NA	NA	NA	NA	130.630138921441	GO:0003676	NA	NA	NA	475	Europe
UR95	jg8886	OG0009735	1	18	accessory	chr_2	2793632	2794827	NA	NA	NA	NA	7.02312574846454	NA	NA	NA	NA	360	Europe
UR95	jg8887	OG0009736	1	18	accessory	chr_2	2794952	2796955	NA	NA	NA	NA	24.2799490161203	GO:0000723	NA	NA	NA	667	Europe
UR95	jg8887	OG0009736	1	18	accessory	chr_2	2794952	2796955	NA	NA	NA	NA	24.2799490161203	GO:0043047	NA	NA	NA	667	Europe
UR95	jg8887	OG0009736	1	18	accessory	chr_2	2794952	2796955	NA	NA	NA	NA	24.2799490161203	GO:0003677	NA	NA	NA	667	Europe
UR95	jg8887	OG0009736	1	18	accessory	chr_2	2794952	2796955	NA	NA	NA	NA	24.2799490161203	GO:0000784	NA	NA	NA	667	Europe
UR95	jg8888	OG0009737	1	18	accessory	chr_2	2797888	2799605	NA	NA	NA	NA	117.185869631523	GO:0005515	NA	NA	NA	552	Europe
UR95	jg8888	OG0009737	1	18	accessory	chr_2	2797888	2799605	NA	NA	NA	NA	117.185869631523	GO:0008565	NA	NA	NA	552	Europe
UR95	jg8888	OG0009737	1	18	accessory	chr_2	2797888	2799605	NA	NA	NA	NA	117.185869631523	GO:0005737	NA	NA	NA	552	Europe
UR95	jg8888	OG0009737	1	18	accessory	chr_2	2797888	2799605	NA	NA	NA	NA	117.185869631523	GO:0005634	NA	NA	NA	552	Europe
UR95	jg8888	OG0009737	1	18	accessory	chr_2	2797888	2799605	NA	NA	NA	NA	117.185869631523	GO:0006606	NA	NA	NA	552	Europe
UR95	jg8888	OG0009737	1	18	accessory	chr_2	2797888	2799605	NA	NA	NA	NA	117.185869631523	GO:0061608	NA	NA	NA	552	Europe
UR95	jg8889	OG0004564	1	19	core	chr_2	2800706	2802290	NA	NA	NA	NA	127.419567150714	GO:0016021	NA	NA	NA	491	Europe
UR95	jg8889	OG0004564	1	19	core	chr_2	2800706	2802290	NA	NA	NA	NA	127.419567150714	GO:0055085	NA	NA	NA	491	Europe
UR95	jg889	OG0002990	1	19	core	chr_11	1006949	1008014	secreted	NA	NA	NA	1.00330367835208	NA	NA	NA	NA	319	Europe
UR95	jg8890	OG0004565	1	19	core	chr_2	2803570	2807461	NA	NA	NA	NA	62.0041673221584	GO:0003723	NA	NA	NA	1259	Europe
UR95	jg8890	OG0004565	1	19	core	chr_2	2803570	2807461	NA	NA	NA	NA	62.0041673221584	GO:0008173	NA	NA	NA	1259	Europe
UR95	jg8890	OG0004565	1	19	core	chr_2	2803570	2807461	NA	NA	NA	NA	62.0041673221584	GO:0006396	NA	NA	NA	1259	Europe
UR95	jg8891	OG0004566	1	19	core	chr_2	2807744	2809696	NA	NA	NA	NA	5.2171791274308	GO:0007018	NA	NA	NA	650	Europe
UR95	jg8891	OG0004566	1	19	core	chr_2	2807744	2809696	NA	NA	NA	NA	5.2171791274308	GO:0005524	NA	NA	NA	650	Europe
UR95	jg8891	OG0004566	1	19	core	chr_2	2807744	2809696	NA	NA	NA	NA	5.2171791274308	GO:0003777	NA	NA	NA	650	Europe
UR95	jg8891	OG0004566	1	19	core	chr_2	2807744	2809696	NA	NA	NA	NA	5.2171791274308	GO:0008017	NA	NA	NA	650	Europe
UR95	jg8892	OG0010868	1	15	accessory	chr_2	2810041	2810378	secreted	NA	NA	effector	0.601982207011247	NA	NA	NA	NA	66	Europe
UR95	jg8893	OG0004567	1	19	core	chr_2	2812001	2813561	NA	NA	NA	NA	58.7935955514317	GO:0003824	NA	NA	NA	500	Europe
UR95	jg8893	OG0004567	1	19	core	chr_2	2812001	2813561	NA	NA	NA	NA	58.7935955514317	GO:0003860	NA	NA	NA	500	Europe
UR95	jg8894	OG0004568	1	19	core	chr_2	2814001	2815402	NA	NA	NA	NA	183.805233874101	GO:0003924	NA	NA	NA	445	Europe
UR95	jg8894	OG0004568	1	19	core	chr_2	2814001	2815402	NA	NA	NA	NA	183.805233874101	GO:0006414	NA	NA	NA	445	Europe
UR95	jg8894	OG0004568	1	19	core	chr_2	2814001	2815402	NA	NA	NA	NA	183.805233874101	GO:0005622	NA	NA	NA	445	Europe
UR95	jg8894	OG0004568	1	19	core	chr_2	2814001	2815402	NA	NA	NA	NA	183.805233874101	GO:0003746	NA	NA	NA	445	Europe
UR95	jg8894	OG0004568	1	19	core	chr_2	2814001	2815402	NA	NA	NA	NA	183.805233874101	GO:0005525	NA	NA	NA	445	Europe
UR95	jg8895	OG0009738	1	18	accessory	chr_2	2815903	2817869	NA	NA	NA	NA	92.1032776727207	GO:0003824	NA	NA	NA	599	Europe
UR95	jg8896	OG0004569	1	19	core	chr_2	2817922	2820631	NA	NA	NA	NA	92.705259879732	GO:0003824	NA	NA	NA	696	Europe
UR95	jg8897	OG0004570	1	19	core	chr_2	2821753	2823055	NA	NA	NA	NA	133.238728485156	GO:0007165	NA	NA	NA	350	Europe
UR95	jg8897	OG0004570	1	19	core	chr_2	2821753	2823055	NA	NA	NA	NA	133.238728485156	GO:0005515	NA	NA	NA	350	Europe
UR95	jg8898	OG0009739	1	18	accessory	chr_2	2825207	2825809	NA	NA	NA	NA	29.6977888792215	NA	NA	NA	NA	200	Europe
UR95	jg8899	OG0004571	1	19	core	chr_2	2826500	2828214	NA	NA	NA	NA	2.80925029938582	GO:0016020	NA	NA	NA	518	Europe
UR95	jg8899	OG0004571	1	19	core	chr_2	2826500	2828214	NA	NA	NA	NA	2.80925029938582	GO:0055085	NA	NA	NA	518	Europe
UR95	jg8899	OG0004571	1	19	core	chr_2	2826500	2828214	NA	NA	NA	NA	2.80925029938582	GO:0016021	NA	NA	NA	518	Europe
UR95	jg8899	OG0004571	1	19	core	chr_2	2826500	2828214	NA	NA	NA	NA	2.80925029938582	GO:0005215	NA	NA	NA	518	Europe
UR95	jg8899	OG0004571	1	19	core	chr_2	2826500	2828214	NA	NA	NA	NA	2.80925029938582	GO:0022857	NA	NA	NA	518	Europe
UR95	jg89	OG0000028	3	18	accessory	chr_20	581144	581824	NA	NA	NA	NA	6.82246501279413	NA	NA	NA	NA	226	Europe
UR95	jg890	OG0002991	1	19	core	chr_11	1008994	1010593	NA	NA	NA	NA	6.82246501279413	NA	NA	NA	NA	475	Europe
UR95	jg8900	OG0004572	1	19	core	chr_2	2828838	2830754	NA	NA	NA	NA	37.7242183060381	GO:0003677	NA	NA	NA	638	Europe
UR95	jg8900	OG0004572	1	19	core	chr_2	2828838	2830754	NA	NA	NA	NA	37.7242183060381	GO:0006383	NA	NA	NA	638	Europe
UR95	jg8900	OG0004572	1	19	core	chr_2	2828838	2830754	NA	NA	NA	NA	37.7242183060381	GO:0005666	NA	NA	NA	638	Europe
UR95	jg8900	OG0004572	1	19	core	chr_2	2828838	2830754	NA	NA	NA	NA	37.7242183060381	GO:0003899	NA	NA	NA	638	Europe
UR95	jg8901	OG0004573	1	19	core	chr_2	2831068	2833221	NA	NA	NA	NA	6.62180427712371	NA	NA	NA	NA	699	Europe
UR95	jg8902	OG0004574	1	19	core	chr_2	2833783	2837745	NA	NA	NA	NA	66.619364242578	GO:0010265	NA	NA	NA	1320	Europe
UR95	jg8903	OG0004575	1	19	core	chr_2	2839067	2841076	secreted	NA	NA	NA	4.21387544907873	NA	NA	NA	NA	624	Europe
UR95	jg8904	OG0004576	1	19	core	chr_2	2841330	2842736	NA	NA	NA	NA	20.266734302712	NA	NA	NA	NA	468	Europe
UR95	jg8905	OG0010869	1	15	accessory	chr_2	2843086	2843730	NA	NA	NA	NA	1.00330367835208	NA	NA	NA	NA	189	Europe
UR95	jg8906	OG0010349	1	17	accessory	chr_2	2844244	2844760	NA	NA	NA	NA	63.0074710005105	NA	NA	NA	NA	134	Europe
UR95	jg8907	OG0004577	1	19	core	chr_2	2846157	2847473	NA	NA	NA	NA	19.0627698886895	GO:0055114	NA	NA	NA	418	Europe
UR95	jg8907	OG0004577	1	19	core	chr_2	2846157	2847473	NA	NA	NA	NA	19.0627698886895	GO:0016491	NA	NA	NA	418	Europe
UR95	jg8907	OG0004577	1	19	core	chr_2	2846157	2847473	NA	NA	NA	NA	19.0627698886895	GO:0008270	NA	NA	NA	418	Europe
UR95	jg8908	OG0004578	1	19	core	chr_2	2847680	2848111	secreted	NA	NA	effector	32.7076999142777	NA	NA	NA	NA	143	Europe
UR95	jg8909	OG0004579	1	19	core	chr_2	2849065	2850062	NA	NA	NA	NA	30.2997710862327	GO:0003924	NA	NA	NA	289	Europe
UR95	jg8909	OG0004579	1	19	core	chr_2	2849065	2850062	NA	NA	NA	NA	30.2997710862327	GO:0005525	NA	NA	NA	289	Europe
UR95	jg891	OG0002992	1	19	core	chr_11	1011032	1013608	NA	NA	NA	NA	71.2345611629975	GO:0000836	NA	NA	NA	858	Europe
UR95	jg891	OG0002992	1	19	core	chr_11	1011032	1013608	NA	NA	NA	NA	71.2345611629975	GO:0061630	NA	NA	NA	858	Europe
UR95	jg891	OG0002992	1	19	core	chr_11	1011032	1013608	NA	NA	NA	NA	71.2345611629975	GO:0030433	NA	NA	NA	858	Europe
UR95	jg891	OG0002992	1	19	core	chr_11	1011032	1013608	NA	NA	NA	NA	71.2345611629975	GO:0016567	NA	NA	NA	858	Europe
UR95	jg8910	OG0004580	1	19	core	chr_2	2850568	2852111	NA	NA	NA	NA	26.4872171084948	GO:0005515	NA	NA	NA	495	Europe
UR95	jg8911	OG0004581	1	19	core	chr_2	2852505	2855351	NA	NA	NA	NA	139.057889819598	GO:0005515	NA	NA	NA	747	Europe
UR95	jg8911	OG0004581	1	19	core	chr_2	2852505	2855351	NA	NA	NA	NA	139.057889819598	GO:0007165	NA	NA	NA	747	Europe
UR95	jg8912	OG0000412	1	19	core	chr_2	2857190	2859011	NA	NA	NA	NA	13.042947818577	NA	NA	NA	NA	555	Europe
UR95	jg8913	OG0004582	1	19	core	chr_2	2859316	2860295	NA	NA	NA	NA	0.802642942681662	NA	NA	NA	NA	289	Europe
UR95	jg8914	OG0004583	1	19	core	chr_2	2860314	2861298	NA	NA	NA	NA	20.266734302712	NA	NA	NA	NA	304	Europe
UR95	jg8915	OG0009740	1	18	accessory	chr_2	2861846	2862326	NA	NA	NA	NA	33.5103428569594	GO:0006396	NA	NA	NA	97	Europe
UR95	jg8915	OG0009740	1	18	accessory	chr_2	2861846	2862326	NA	NA	NA	NA	33.5103428569594	GO:0005681	NA	NA	NA	97	Europe
UR95	jg8915	OG0009740	1	18	accessory	chr_2	2861846	2862326	NA	NA	NA	NA	33.5103428569594	GO:0000387	NA	NA	NA	97	Europe
UR95	jg8916	OG0004584	1	19	core	chr_2	2862542	2863823	NA	NA	NA	NA	20.8687165097232	NA	NA	NA	NA	368	Europe
UR95	jg8917	OG0004585	1	19	core	chr_2	2863951	2864634	NA	NA	NA	NA	19.6647520957007	NA	NA	NA	NA	227	Europe
UR95	jg8918	OG0004586	1	19	core	chr_2	2865075	2866213	NA	NA	NA	NA	136.649960991553	NA	NA	NA	NA	330	Europe
UR95	jg8919	OG0004587	1	19	core	chr_2	2866748	2867590	NA	NA	NA	NA	37.7242183060381	GO:0000225	NA	NA	NA	280	Europe
UR95	jg8919	OG0004587	1	19	core	chr_2	2866748	2867590	NA	NA	NA	NA	37.7242183060381	GO:0006506	NA	NA	NA	280	Europe
UR95	jg892	OG0002993	1	19	core	chr_11	1013939	1014775	NA	NA	NA	NA	23.2766453377682	NA	NA	NA	NA	278	Europe
UR95	jg8920	OG0004588	1	19	core	chr_2	2868602	2869567	secreted	GH62	CAZyme	NA	62.8068102648401	GO:0046373	NA	NA	NA	321	Europe
UR95	jg8920	OG0004588	1	19	core	chr_2	2868602	2869567	secreted	GH62	CAZyme	NA	62.8068102648401	GO:0046556	NA	NA	NA	321	Europe
UR95	jg8921	OG0004589	1	19	core	chr_2	2870112	2871835	NA	NA	NA	NA	128.021549357725	GO:0003951	NA	NA	NA	536	Europe
UR95	jg8921	OG0004589	1	19	core	chr_2	2870112	2871835	NA	NA	NA	NA	128.021549357725	GO:0006741	NA	NA	NA	536	Europe
UR95	jg8921	OG0004589	1	19	core	chr_2	2870112	2871835	NA	NA	NA	NA	128.021549357725	GO:0019674	NA	NA	NA	536	Europe
UR95	jg8922	OG0004590	1	19	core	chr_2	2872322	2873720	NA	NA	NA	NA	11.8389834045545	NA	NA	NA	NA	444	Europe
UR95	jg8923	OG0004591	1	19	core	chr_2	2873862	2874677	NA	NA	NA	NA	20.0660735670416	GO:0030008	NA	NA	NA	250	Europe
UR95	jg8923	OG0004591	1	19	core	chr_2	2873862	2874677	NA	NA	NA	NA	20.0660735670416	GO:0048193	NA	NA	NA	250	Europe
UR95	jg8924	OG0004592	1	19	core	chr_2	2875850	2877550	NA	NA	NA	NA	188.21977005885	NA	NA	NA	NA	566	Europe
UR95	jg8925	OG0004593	1	19	core	chr_2	2878407	2879427	NA	NA	NA	NA	43.3427189048098	GO:0022857	NA	NA	NA	319	Europe
UR95	jg8925	OG0004593	1	19	core	chr_2	2878407	2879427	NA	NA	NA	NA	43.3427189048098	GO:0031966	NA	NA	NA	319	Europe
UR95	jg8925	OG0004593	1	19	core	chr_2	2878407	2879427	NA	NA	NA	NA	43.3427189048098	GO:0006839	NA	NA	NA	319	Europe
UR95	jg8926	OG0004594	1	19	core	chr_2	2879980	2880900	NA	NA	NA	NA	0.401321471340831	GO:0016491	NA	NA	NA	306	Europe
UR95	jg8927	OG0004595	1	19	core	chr_2	2881544	2883674	NA	NA	NA	NA	23.8786275447794	GO:0006351	NA	NA	NA	692	Europe
UR95	jg8927	OG0004595	1	19	core	chr_2	2881544	2883674	NA	NA	NA	NA	23.8786275447794	GO:0003677	NA	NA	NA	692	Europe
UR95	jg8927	OG0004595	1	19	core	chr_2	2881544	2883674	NA	NA	NA	NA	23.8786275447794	GO:0006355	NA	NA	NA	692	Europe
UR95	jg8927	OG0004595	1	19	core	chr_2	2881544	2883674	NA	NA	NA	NA	23.8786275447794	GO:0005634	NA	NA	NA	692	Europe
UR95	jg8927	OG0004595	1	19	core	chr_2	2881544	2883674	NA	NA	NA	NA	23.8786275447794	GO:0000981	NA	NA	NA	692	Europe
UR95	jg8927	OG0004595	1	19	core	chr_2	2881544	2883674	NA	NA	NA	NA	23.8786275447794	GO:0008270	NA	NA	NA	692	Europe
UR95	jg8928	OG0004596	1	19	core	chr_2	2884161	2884977	NA	NA	NA	NA	1.80594662103374	GO:0005524	NA	NA	NA	233	Europe
UR95	jg8928	OG0004596	1	19	core	chr_2	2884161	2884977	NA	NA	NA	NA	1.80594662103374	GO:0016301	NA	NA	NA	233	Europe
UR95	jg8929	OG0004597	1	19	core	chr_2	2885185	2886118	NA	NA	NA	NA	11.0363404618729	GO:0016491	NA	NA	NA	274	Europe
UR95	jg893	OG0002994	1	19	core	chr_11	1015845	1017387	NA	NA	NA	NA	26.4872171084948	GO:0003676	NA	NA	NA	496	Europe
UR95	jg893	OG0002994	1	19	core	chr_11	1015845	1017387	NA	NA	NA	NA	26.4872171084948	GO:0003723	NA	NA	NA	496	Europe
UR95	jg8930	OG0004598	1	19	core	chr_2	2887208	2889190	NA	NA	NA	NA	13.2436085542474	GO:0016021	NA	NA	NA	531	Europe
UR95	jg8930	OG0004598	1	19	core	chr_2	2887208	2889190	NA	NA	NA	NA	13.2436085542474	GO:0005215	NA	NA	NA	531	Europe
UR95	jg8930	OG0004598	1	19	core	chr_2	2887208	2889190	NA	NA	NA	NA	13.2436085542474	GO:0055085	NA	NA	NA	531	Europe
UR95	jg8930	OG0004598	1	19	core	chr_2	2887208	2889190	NA	NA	NA	NA	13.2436085542474	GO:0016020	NA	NA	NA	531	Europe
UR95	jg8930	OG0004598	1	19	core	chr_2	2887208	2889190	NA	NA	NA	NA	13.2436085542474	GO:0022857	NA	NA	NA	531	Europe
UR95	jg8931	OG0004599	1	19	core	chr_2	2889587	2890470	NA	NA	NA	NA	99.7283856281965	NA	NA	NA	NA	277	Europe
UR95	jg8932	OG0004600	1	19	core	chr_2	2891099	2892199	NA	NA	NA	NA	41.3361115481056	GO:0005515	NA	NA	NA	366	Europe
UR95	jg8933	OG0004601	1	19	core	chr_2	2892718	2896699	NA	NA	NA	NA	277.112475960844	NA	NA	NA	NA	1267	Europe
UR95	jg8934	OG0004602	1	19	core	chr_2	2898607	2901240	NA	NA	NA	NA	113.573976389455	NA	NA	NA	NA	528	Europe
UR95	jg8935	OG0004603	1	19	core	chr_2	2902686	2904197	NA	GT69	CAZyme	NA	32.3063784429369	NA	NA	NA	NA	469	Europe
UR95	jg8936	OG0004604	1	19	core	chr_2	2906665	2908731	NA	NA	NA	NA	94.3105457650953	GO:0003824	NA	NA	NA	688	Europe
UR95	jg8936	OG0004604	1	19	core	chr_2	2906665	2908731	NA	NA	NA	NA	94.3105457650953	GO:0030170	NA	NA	NA	688	Europe
UR95	jg8936	OG0004604	1	19	core	chr_2	2906665	2908731	NA	NA	NA	NA	94.3105457650953	GO:0009058	NA	NA	NA	688	Europe
UR95	jg8937	OG0004605	1	19	core	chr_2	2909575	2911420	NA	NA	NA	NA	5.81916133444205	NA	NA	NA	NA	577	Europe
UR95	jg8938	OG0004606	1	19	core	chr_2	2912498	2913420	NA	NA	NA	NA	53.9777378953418	GO:0016021	NA	NA	NA	262	Europe
UR95	jg8939	OG0004607	1	19	core	chr_2	2914242	2916389	NA	NA	NA	NA	4.61519692041956	NA	NA	NA	NA	715	Europe
UR95	jg894	OG0002995	1	19	core	chr_11	1018181	1019169	NA	NA	NA	NA	24.2799490161203	GO:0005515	NA	NA	NA	310	Europe
UR95	jg8940	OG0004608	1	19	core	chr_2	2916807	2917589	NA	NA	NA	NA	1.40462514969291	NA	NA	NA	NA	260	Europe
UR95	jg8941	OG0004609	1	19	core	chr_2	2917842	2918811	NA	NA	NA	NA	51.9711305386376	NA	NA	NA	NA	304	Europe
UR95	jg8942	OG0004610	1	19	core	chr_2	2919318	2920505	NA	NA	NA	NA	34.3129857996411	NA	NA	NA	NA	395	Europe
UR95	jg8943	OG0004611	1	19	core	chr_2	2920733	2924213	NA	NA	NA	NA	18.0594662103374	GO:0016818	NA	NA	NA	1141	Europe
UR95	jg8943	OG0004611	1	19	core	chr_2	2920733	2924213	NA	NA	NA	NA	18.0594662103374	GO:0008270	NA	NA	NA	1141	Europe
UR95	jg8943	OG0004611	1	19	core	chr_2	2920733	2924213	NA	NA	NA	NA	18.0594662103374	GO:0003676	NA	NA	NA	1141	Europe
UR95	jg8943	OG0004611	1	19	core	chr_2	2920733	2924213	NA	NA	NA	NA	18.0594662103374	GO:0005524	NA	NA	NA	1141	Europe
UR95	jg8943	OG0004611	1	19	core	chr_2	2920733	2924213	NA	NA	NA	NA	18.0594662103374	GO:0046872	NA	NA	NA	1141	Europe
UR95	jg8944	OG0004612	1	19	core	chr_2	2924332	2926672	NA	NA	NA	NA	78.2576869114621	GO:0016021	NA	NA	NA	742	Europe
UR95	jg8944	OG0004612	1	19	core	chr_2	2924332	2926672	NA	NA	NA	NA	78.2576869114621	GO:0055085	NA	NA	NA	742	Europe
UR95	jg8945	OG0004613	1	19	core	chr_2	2927650	2929582	NA	NA	NA	NA	26.6878778441653	NA	NA	NA	NA	602	Europe
UR95	jg8946	OG0004614	1	19	core	chr_2	2931644	2935264	NA	NA	NA	NA	122.202388023283	GO:0005515	NA	NA	NA	1206	Europe
UR95	jg8947	OG0004615	1	19	core	chr_2	2937887	2940496	NA	NA	NA	NA	7.42444721980537	NA	NA	NA	NA	869	Europe
UR95	jg8948	OG0009741	1	18	accessory	chr_2	2941469	2942056	NA	NA	NA	NA	544.793897345178	NA	NA	NA	NA	177	Europe
UR95	jg8949	OG0004616	1	19	core	chr_2	2942439	2943446	NA	NA	NA	NA	14.2469122325995	NA	NA	NA	NA	335	Europe
UR95	jg895	OG0002996	1	19	core	chr_11	1019973	1023259	NA	NA	NA	NA	122.001727287613	GO:0016307	NA	NA	NA	1074	Europe
UR95	jg895	OG0002996	1	19	core	chr_11	1019973	1023259	NA	NA	NA	NA	122.001727287613	GO:0046488	NA	NA	NA	1074	Europe
UR95	jg8950	OG0004617	1	19	core	chr_2	2944326	2945328	NA	NA	NA	NA	34.7143072709819	GO:0016491	NA	NA	NA	312	Europe
UR95	jg8951	OG0004618	1	19	core	chr_2	2945462	2947311	NA	NA	NA	NA	60.5995421724655	GO:0016021	NA	NA	NA	556	Europe
UR95	jg8952	OG0004619	1	19	core	chr_2	2948293	2949166	NA	NA	NA	NA	73.0405077840312	NA	NA	NA	NA	270	Europe
UR95	jg8953	OG0004620	1	19	core	chr_2	2955711	2957621	NA	NA	NA	NA	153.304802052197	NA	NA	NA	NA	618	Europe
UR95	jg8954	OG0004621	1	19	core	chr_2	2959470	2961746	secreted	NA	NA	NA	56.5863274590572	GO:0050660	NA	NA	NA	608	Europe
UR95	jg8954	OG0004621	1	19	core	chr_2	2959470	2961746	secreted	NA	NA	NA	56.5863274590572	GO:0016491	NA	NA	NA	608	Europe
UR95	jg8954	OG0004621	1	19	core	chr_2	2959470	2961746	secreted	NA	NA	NA	56.5863274590572	GO:0055114	NA	NA	NA	608	Europe
UR95	jg8954	OG0004621	1	19	core	chr_2	2959470	2961746	secreted	NA	NA	NA	56.5863274590572	GO:0071949	NA	NA	NA	608	Europe
UR95	jg8955	OG0004622	1	19	core	chr_2	2963667	2965470	NA	NA	NA	NA	296.375906585204	GO:0016021	NA	NA	NA	584	Europe
UR95	jg8955	OG0004622	1	19	core	chr_2	2963667	2965470	NA	NA	NA	NA	296.375906585204	GO:0055085	NA	NA	NA	584	Europe
UR95	jg8956	OG0004623	1	19	core	chr_2	2966963	2967977	NA	NA	NA	NA	8.02642942681662	GO:0004553	NA	NA	NA	321	Europe
UR95	jg8956	OG0004623	1	19	core	chr_2	2966963	2967977	NA	NA	NA	NA	8.02642942681662	GO:0005975	NA	NA	NA	321	Europe
UR95	jg8957	OG0004624	1	19	core	chr_2	2968190	2969861	NA	NA	NA	NA	114.175958596466	GO:0016021	NA	NA	NA	520	Europe
UR95	jg8957	OG0004624	1	19	core	chr_2	2968190	2969861	NA	NA	NA	NA	114.175958596466	GO:0055085	NA	NA	NA	520	Europe
UR95	jg8958	OG0004625	1	19	core	chr_2	2971121	2972146	NA	NA	NA	NA	17.2568232676557	GO:0000062	NA	NA	NA	341	Europe
UR95	jg8959	OG0004626	1	19	core	chr_2	2972373	2973236	NA	NA	NA	NA	10.635018990532	GO:0016491	NA	NA	NA	287	Europe
UR95	jg896	OG0002997	1	19	core	chr_11	1024613	1025853	NA	NA	NA	NA	234.371739263045	GO:0000786	NA	NA	NA	228	Europe
UR95	jg896	OG0002997	1	19	core	chr_11	1024613	1025853	NA	NA	NA	NA	234.371739263045	GO:0006334	NA	NA	NA	228	Europe
UR95	jg896	OG0002997	1	19	core	chr_11	1024613	1025853	NA	NA	NA	NA	234.371739263045	GO:0005634	NA	NA	NA	228	Europe
UR95	jg896	OG0002997	1	19	core	chr_11	1024613	1025853	NA	NA	NA	NA	234.371739263045	GO:0003677	NA	NA	NA	228	Europe
UR95	jg8960	OG0004627	1	19	core	chr_2	2973560	2975117	NA	NA	NA	NA	79.662312061155	NA	NA	NA	NA	463	Europe
UR95	jg8961	OG0004628	1	19	core	chr_2	2975622	2976914	NA	NA	NA	NA	30.0991103505623	GO:0006807	NA	NA	NA	307	Europe
UR95	jg8962	OG0004629	1	19	core	chr_2	2977546	2978631	NA	NA	NA	NA	10.0330367835208	NA	NA	NA	NA	361	Europe
UR95	jg8963	OG0009742	1	18	accessory	chr_2	2979547	2981465	secreted	NA	NA	NA	103.340278870264	NA	NA	NA	NA	599	Europe
UR95	jg8964	OG0004630	1	19	core	chr_2	2983849	2986854	NA	NA	NA	NA	14.4475729682699	GO:0005515	NA	NA	NA	1001	Europe
UR95	jg8965	OG0004631	1	19	core	chr_2	2987204	2988709	NA	NA	NA	NA	8.42775089815745	NA	NA	NA	NA	501	Europe
UR95	jg8966	OG0012323	1	6	accessory	chr_2	2988936	2989636	NA	NA	NA	NA	17.6581447389966	NA	NA	NA	NA	188	Europe
UR95	jg8967	OG0004632	1	19	core	chr_2	2992328	2993218	NA	NA	NA	NA	235.375042941397	GO:0046872	NA	NA	NA	296	Europe
UR95	jg8968	OG0004633	1	19	core	chr_2	2995128	2997597	NA	NA	NA	NA	48.5598980322406	GO:0050660	NA	NA	NA	762	Europe
UR95	jg8968	OG0004633	1	19	core	chr_2	2995128	2997597	NA	NA	NA	NA	48.5598980322406	GO:0016614	NA	NA	NA	762	Europe
UR95	jg8968	OG0004633	1	19	core	chr_2	2995128	2997597	NA	NA	NA	NA	48.5598980322406	GO:0046577	NA	NA	NA	762	Europe
UR95	jg8968	OG0004633	1	19	core	chr_2	2995128	2997597	NA	NA	NA	NA	48.5598980322406	GO:0055114	NA	NA	NA	762	Europe
UR95	jg8969	OG0004634	1	19	core	chr_2	2999706	3000491	NA	NA	NA	NA	26.8885385798357	NA	NA	NA	NA	261	Europe
UR95	jg897	OG0002998	1	19	core	chr_11	1029458	1031083	NA	NA	NA	NA	144.475729682699	GO:0003676	NA	NA	NA	541	Europe
UR95	jg897	OG0002998	1	19	core	chr_11	1029458	1031083	NA	NA	NA	NA	144.475729682699	GO:0005524	NA	NA	NA	541	Europe
UR95	jg8970	OG0004635	1	19	core	chr_2	3001509	3003779	NA	NA	NA	NA	26.085895637154	GO:0003676	NA	NA	NA	756	Europe
UR95	jg8970	OG0004635	1	19	core	chr_2	3001509	3003779	NA	NA	NA	NA	26.085895637154	GO:0005524	NA	NA	NA	756	Europe
UR95	jg8971	OG0004636	1	19	core	chr_2	3004380	3006893	NA	NA	NA	NA	51.168487595956	GO:0016773	NA	NA	NA	785	Europe
UR95	jg8972	OG0004637	1	19	core	chr_2	3008265	3009440	NA	NA	NA	NA	16.0528588536332	GO:0003676	NA	NA	NA	391	Europe
UR95	jg8973	OG0009743	1	18	accessory	chr_2	3011678	3012165	NA	NA	NA	NA	2.20726809237457	NA	NA	NA	NA	137	Europe
UR95	jg8974	OG0004638	1	19	core	chr_2	3012708	3014777	NA	NA	NA	NA	52.9744342169897	GO:0000981	NA	NA	NA	689	Europe
UR95	jg8974	OG0004638	1	19	core	chr_2	3012708	3014777	NA	NA	NA	NA	52.9744342169897	GO:0008270	NA	NA	NA	689	Europe
UR95	jg8974	OG0004638	1	19	core	chr_2	3012708	3014777	NA	NA	NA	NA	52.9744342169897	GO:0006355	NA	NA	NA	689	Europe
UR95	jg8974	OG0004638	1	19	core	chr_2	3012708	3014777	NA	NA	NA	NA	52.9744342169897	GO:0005634	NA	NA	NA	689	Europe
UR95	jg8975	OG0004639	1	19	core	chr_2	3015253	3015741	NA	NA	NA	NA	20.266734302712	NA	NA	NA	NA	126	Europe
UR95	jg8976	OG0004640	1	19	core	chr_2	3016315	3016866	NA	NA	NA	NA	3.61189324206748	NA	NA	NA	NA	183	Europe
UR95	jg8977	OG0004641	1	19	core	chr_2	3017590	3018415	NA	NA	NA	NA	3.41123250639706	NA	NA	NA	NA	256	Europe
UR95	jg8978	OG0004642	1	19	core	chr_2	3020359	3023154	NA	NA	NA	NA	68.4253108636117	GO:0000124	NA	NA	NA	931	Europe
UR95	jg8978	OG0004642	1	19	core	chr_2	3020359	3023154	NA	NA	NA	NA	68.4253108636117	GO:0003712	NA	NA	NA	931	Europe
UR95	jg8979	OG0004643	1	19	core	chr_2	3025862	3027492	NA	NA	NA	NA	0.401321471340831	NA	NA	NA	NA	501	Europe
UR95	jg898	OG0010585	1	16	accessory	chr_11	1031907	1032834	NA	NA	NA	NA	35.1156287423227	GO:0004252	NA	NA	NA	271	Europe
UR95	jg898	OG0010585	1	16	accessory	chr_11	1031907	1032834	NA	NA	NA	NA	35.1156287423227	GO:0016021	NA	NA	NA	271	Europe
UR95	jg8980	OG0004644	1	19	core	chr_2	3028086	3032049	NA	NA	NA	NA	45.9513084685252	GO:0016021	NA	NA	NA	334	Europe
UR95	jg8980	OG0004644	1	19	core	chr_2	3028086	3032049	NA	NA	NA	NA	45.9513084685252	GO:0016192	NA	NA	NA	334	Europe
UR95	jg8981	OG0004645	1	19	core	chr_2	3032897	3035204	NA	NA	NA	NA	118.590494781216	GO:0009058	NA	NA	NA	746	Europe
UR95	jg8982	OG0004646	1	19	core	chr_2	3035986	3036307	NA	NA	NA	NA	5.41783986310122	NA	NA	NA	NA	88	Europe
UR95	jg8983	OG0004647	1	19	core	chr_2	3036930	3037819	NA	NA	NA	NA	0	NA	NA	NA	NA	269	Europe
UR95	jg8984	OG0004648	1	19	core	chr_2	3038345	3041040	NA	NA	NA	NA	38.9281827200606	GO:0003676	NA	NA	NA	875	Europe
UR95	jg8984	OG0004648	1	19	core	chr_2	3038345	3041040	NA	NA	NA	NA	38.9281827200606	GO:0008270	NA	NA	NA	875	Europe
UR95	jg8985	OG0004649	1	19	core	chr_2	3042160	3044074	NA	NA	NA	NA	74.846454405065	NA	NA	NA	NA	619	Europe
UR95	jg8986	OG0004650	1	19	core	chr_2	3045260	3048049	NA	NA	NA	NA	99.1264034211853	NA	NA	NA	NA	929	Europe
UR95	jg8987	OG0004651	1	19	core	chr_2	3049148	3049913	NA	NA	NA	NA	23.2766453377682	GO:0016787	NA	NA	NA	233	Europe
UR95	jg8988	OG0004652	1	19	core	chr_2	3050442	3052421	NA	NA	NA	NA	89.4946881090053	GO:0005515	NA	NA	NA	659	Europe
UR95	jg8988	OG0004652	1	19	core	chr_2	3050442	3052421	NA	NA	NA	NA	89.4946881090053	GO:0016567	NA	NA	NA	659	Europe
UR95	jg8988	OG0004652	1	19	core	chr_2	3050442	3052421	NA	NA	NA	NA	89.4946881090053	GO:0004842	NA	NA	NA	659	Europe
UR95	jg8989	OG0004653	1	19	core	chr_2	3065484	3067139	NA	NA	NA	NA	122.403048758953	NA	NA	NA	NA	417	Europe
UR95	jg899	OG0002999	1	19	core	chr_11	1033072	1034594	secreted	NA	NA	NA	31.7043962359257	NA	NA	NA	NA	487	Europe
UR95	jg8990	OG0000413	1	19	core	chr_2	3067575	3069116	NA	NA	NA	NA	6.82246501279413	NA	NA	NA	NA	513	Europe
UR95	jg8991	OG0004654	1	19	core	chr_2	3070153	3070872	NA	NA	NA	NA	10.635018990532	NA	NA	NA	NA	239	Europe
UR95	jg8992	OG0004655	1	19	core	chr_2	3077229	3077765	NA	NA	NA	NA	24.8819312231315	GO:0003747	NA	NA	NA	178	Europe
UR95	jg8992	OG0004655	1	19	core	chr_2	3077229	3077765	NA	NA	NA	NA	24.8819312231315	GO:0006415	NA	NA	NA	178	Europe
UR95	jg8993	OG0004656	1	19	core	chr_2	3077969	3078471	NA	NA	NA	NA	20.0660735670416	NA	NA	NA	NA	149	Europe
UR95	jg8994	OG0004657	1	19	core	chr_2	3078715	3079520	NA	NA	NA	NA	20.6680557740528	GO:0005515	NA	NA	NA	248	Europe
UR95	jg8995	OG0004658	1	19	core	chr_2	3079805	3082507	NA	NA	NA	NA	41.3361115481056	GO:0003677	NA	NA	NA	816	Europe
UR95	jg8995	OG0004658	1	19	core	chr_2	3079805	3082507	NA	NA	NA	NA	41.3361115481056	GO:0008270	NA	NA	NA	816	Europe
UR95	jg8995	OG0004658	1	19	core	chr_2	3079805	3082507	NA	NA	NA	NA	41.3361115481056	GO:0008410	NA	NA	NA	816	Europe
UR95	jg8995	OG0004658	1	19	core	chr_2	3079805	3082507	NA	NA	NA	NA	41.3361115481056	GO:0006351	NA	NA	NA	816	Europe
UR95	jg8995	OG0004658	1	19	core	chr_2	3079805	3082507	NA	NA	NA	NA	41.3361115481056	GO:0005634	NA	NA	NA	816	Europe
UR95	jg8996	OG0004659	1	19	core	chr_2	3083292	3084290	NA	NA	NA	NA	30.0991103505623	NA	NA	NA	NA	313	Europe
UR95	jg8997	OG0015296	1	1	singleton	chr_2	3085289	3085750	NA	NA	NA	NA	1.00330367835208	NA	NA	NA	NA	134	Europe
UR95	jg8998	OG0004660	1	19	core	chr_2	3087898	3090134	NA	NA	NA	NA	198.854789049382	NA	NA	NA	NA	727	Europe
UR95	jg8999	OG0004661	1	19	core	chr_2	3098702	3098998	NA	NA	NA	NA	27.8918422581878	NA	NA	NA	NA	98	Europe
UR95	jg9	OG0004798	1	17	accessory	chr_20	214232	215841	NA	NA	NA	NA	0	NA	NA	NA	NA	407	Europe
UR95	jg90	OG0011256	1	13	accessory	chr_20	584015	584896	NA	NA	NA	NA	0	NA	NA	NA	NA	186	Europe
UR95	jg900	OG0003000	1	19	core	chr_11	1036052	1038022	NA	NA	NA	NA	101.53433224923	GO:0005515	NA	NA	NA	637	Europe
UR95	jg900	OG0003000	1	19	core	chr_11	1036052	1038022	NA	NA	NA	NA	101.53433224923	GO:0043488	NA	NA	NA	637	Europe
UR95	jg900	OG0003000	1	19	core	chr_11	1036052	1038022	NA	NA	NA	NA	101.53433224923	GO:0003729	NA	NA	NA	637	Europe
UR95	jg9000	OG0015297	1	1	singleton	chr_2	3099419	3100024	NA	NA	NA	NA	11.8389834045545	NA	NA	NA	NA	162	Europe
UR95	jg9001	OG0004662	1	19	core	chr_2	3101159	3104009	NA	NA	NA	NA	18.8621091530191	NA	NA	NA	NA	614	Europe
UR95	jg9002	OG0004663	1	19	core	chr_2	3105826	3107200	NA	NA	NA	NA	156.515373822924	GO:0004001	NA	NA	NA	345	Europe
UR95	jg9002	OG0004663	1	19	core	chr_2	3105826	3107200	NA	NA	NA	NA	156.515373822924	GO:0016773	NA	NA	NA	345	Europe
UR95	jg9002	OG0004663	1	19	core	chr_2	3105826	3107200	NA	NA	NA	NA	156.515373822924	GO:0006166	NA	NA	NA	345	Europe
UR95	jg9003	OG0004664	1	19	core	chr_2	3107559	3108032	NA	NA	NA	NA	76.4517402904283	NA	NA	NA	NA	157	Europe
UR95	jg9004	OG0004665	1	19	core	chr_2	3108905	3110773	NA	NA	NA	NA	221.128130708798	GO:0004115	NA	NA	NA	622	Europe
UR95	jg9004	OG0004665	1	19	core	chr_2	3108905	3110773	NA	NA	NA	NA	221.128130708798	GO:0006198	NA	NA	NA	622	Europe
UR95	jg9005	OG0004666	1	19	core	chr_2	3112892	3113977	NA	NA	NA	NA	47.3559336182181	GO:0006412	NA	NA	NA	344	Europe
UR95	jg9005	OG0004666	1	19	core	chr_2	3112892	3113977	NA	NA	NA	NA	47.3559336182181	GO:0005840	NA	NA	NA	344	Europe
UR95	jg9005	OG0004666	1	19	core	chr_2	3112892	3113977	NA	NA	NA	NA	47.3559336182181	GO:0003735	NA	NA	NA	344	Europe
UR95	jg9006	OG0004667	1	19	core	chr_2	3114231	3115786	NA	NA	NA	NA	388.679844993595	GO:0003746	NA	NA	NA	416	Europe
UR95	jg9006	OG0004667	1	19	core	chr_2	3114231	3115786	NA	NA	NA	NA	388.679844993595	GO:0005515	NA	NA	NA	416	Europe
UR95	jg9006	OG0004667	1	19	core	chr_2	3114231	3115786	NA	NA	NA	NA	388.679844993595	GO:0006414	NA	NA	NA	416	Europe
UR95	jg9007	OG0004668	1	19	core	chr_2	3116276	3116650	NA	NA	NA	NA	41.1354508124352	GO:0005680	NA	NA	NA	124	Europe
UR95	jg9008	OG0004669	1	19	core	chr_2	3117367	3118986	NA	GT15	CAZyme	NA	186.213162702146	GO:0016020	NA	NA	NA	520	Europe
UR95	jg9008	OG0004669	1	19	core	chr_2	3117367	3118986	NA	GT15	CAZyme	NA	186.213162702146	GO:0006486	NA	NA	NA	520	Europe
UR95	jg9008	OG0004669	1	19	core	chr_2	3117367	3118986	NA	GT15	CAZyme	NA	186.213162702146	GO:0000030	NA	NA	NA	520	Europe
UR95	jg9009	OG0004670	1	19	core	chr_2	3120187	3121456	NA	NA	NA	NA	63.0074710005105	GO:0055114	NA	NA	NA	341	Europe
UR95	jg9009	OG0004670	1	19	core	chr_2	3120187	3121456	NA	NA	NA	NA	63.0074710005105	GO:0016491	NA	NA	NA	341	Europe
UR95	jg901	OG0000383	1	19	core	chr_11	1039040	1040098	secreted	NA	NA	NA	1.20396441402249	GO:0004553	NA	NA	NA	352	Europe
UR95	jg901	OG0000383	1	19	core	chr_11	1039040	1040098	secreted	NA	NA	NA	1.20396441402249	GO:0005975	NA	NA	NA	352	Europe
UR95	jg9010	OG0004671	1	19	core	chr_2	3122030	3123790	NA	NA	NA	NA	10.635018990532	GO:0005215	NA	NA	NA	546	Europe
UR95	jg9010	OG0004671	1	19	core	chr_2	3122030	3123790	NA	NA	NA	NA	10.635018990532	GO:0016021	NA	NA	NA	546	Europe
UR95	jg9010	OG0004671	1	19	core	chr_2	3122030	3123790	NA	NA	NA	NA	10.635018990532	GO:0022857	NA	NA	NA	546	Europe
UR95	jg9010	OG0004671	1	19	core	chr_2	3122030	3123790	NA	NA	NA	NA	10.635018990532	GO:0016020	NA	NA	NA	546	Europe
UR95	jg9010	OG0004671	1	19	core	chr_2	3122030	3123790	NA	NA	NA	NA	10.635018990532	GO:0055085	NA	NA	NA	546	Europe
UR95	jg9011	OG0004672	1	19	core	chr_2	3125976	3127296	NA	NA	NA	NA	55.7836845163755	GO:0016787	NA	NA	NA	403	Europe
UR95	jg9012	OG0004673	1	19	core	chr_2	3129043	3129702	NA	NA	NA	NA	375.837557910688	GO:0006412	NA	NA	NA	130	Europe
UR95	jg9012	OG0004673	1	19	core	chr_2	3129043	3129702	NA	NA	NA	NA	375.837557910688	GO:0005840	NA	NA	NA	130	Europe
UR95	jg9012	OG0004673	1	19	core	chr_2	3129043	3129702	NA	NA	NA	NA	375.837557910688	GO:0003735	NA	NA	NA	130	Europe
UR95	jg9013	OG0004674	1	19	core	chr_2	3130202	3130855	NA	NA	NA	NA	390.686452350299	NA	NA	NA	NA	169	Europe
UR95	jg9014	OG0004675	1	19	core	chr_2	3131568	3135485	NA	NA	NA	NA	17.858805474667	GO:0003968	NA	NA	NA	1305	Europe
UR95	jg9015	OG0004676	1	19	core	chr_2	3136168	3139866	NA	NA	NA	NA	28.0925029938582	GO:0004386	NA	NA	NA	1232	Europe
UR95	jg9015	OG0004676	1	19	core	chr_2	3136168	3139866	NA	NA	NA	NA	28.0925029938582	GO:0005524	NA	NA	NA	1232	Europe
UR95	jg9015	OG0004676	1	19	core	chr_2	3136168	3139866	NA	NA	NA	NA	28.0925029938582	GO:0003676	NA	NA	NA	1232	Europe
UR95	jg9016	OG0004677	1	19	core	chr_2	3140186	3143082	secreted	NA	NA	NA	150.294891017141	GO:0042578	NA	NA	NA	945	Europe
UR95	jg9017	OG0004678	1	19	core	chr_2	3143175	3144140	NA	NA	NA	NA	35.1156287423227	NA	NA	NA	NA	241	Europe
UR95	jg9018	OG0004679	1	19	core	chr_2	3144435	3145520	NA	NA	NA	NA	27.8918422581878	NA	NA	NA	NA	361	Europe
UR95	jg9019	OG0004680	1	19	core	chr_2	3146682	3148904	NA	NA	NA	NA	153.505462787868	GO:0030176	NA	NA	NA	720	Europe
UR95	jg9019	OG0004680	1	19	core	chr_2	3146682	3148904	NA	NA	NA	NA	153.505462787868	GO:0031204	NA	NA	NA	720	Europe
UR95	jg902	OG0003001	1	19	core	chr_11	1040605	1041784	NA	NA	NA	NA	73.8431507267129	NA	NA	NA	NA	374	Europe
UR95	jg9020	OG0004681	1	19	core	chr_2	3149143	3150514	secreted	NA	NA	NA	14.6482337039403	GO:0006508	NA	NA	NA	410	Europe
UR95	jg9020	OG0004681	1	19	core	chr_2	3149143	3150514	secreted	NA	NA	NA	14.6482337039403	GO:0004222	NA	NA	NA	410	Europe
UR95	jg9020	OG0004681	1	19	core	chr_2	3149143	3150514	secreted	NA	NA	NA	14.6482337039403	GO:0008270	NA	NA	NA	410	Europe
UR95	jg9020	OG0004681	1	19	core	chr_2	3149143	3150514	secreted	NA	NA	NA	14.6482337039403	GO:0008237	NA	NA	NA	410	Europe
UR95	jg9021	OG0004682	1	19	core	chr_2	3152148	3155966	NA	NA	NA	NA	82.6722230962112	GO:0016020	NA	NA	NA	1272	Europe
UR95	jg9022	OG0009744	1	18	accessory	chr_2	3157806	3158410	NA	NA	NA	NA	16.6548410606445	NA	NA	NA	NA	181	Europe
UR95	jg9023	OG0004683	1	19	core	chr_2	3185298	3186948	secreted	NA	NA	NA	79.0603298541437	GO:0004190	NA	NA	NA	469	Europe
UR95	jg9023	OG0004683	1	19	core	chr_2	3185298	3186948	secreted	NA	NA	NA	79.0603298541437	GO:0006508	NA	NA	NA	469	Europe
UR95	jg9024	OG0009745	1	18	accessory	chr_2	3217373	3218655	NA	NA	NA	NA	7.82576869114621	GO:0016787	NA	NA	NA	327	Europe
UR95	jg9025	OG0010633	1	16	accessory	chr_2	3219106	3219582	secreted	NA	NA	effector	0.200660735670416	NA	NA	NA	NA	103	Europe
UR95	jg9026	OG0004684	1	19	core	chr_2	3227075	3227940	NA	NA	NA	NA	1.40462514969291	NA	NA	NA	NA	267	Europe
UR95	jg9027	OG0004685	1	19	core	chr_2	3228957	3230829	NA	NA	NA	NA	4.21387544907873	GO:0004499	NA	NA	NA	600	Europe
UR95	jg9027	OG0004685	1	19	core	chr_2	3228957	3230829	NA	NA	NA	NA	4.21387544907873	GO:0016491	NA	NA	NA	600	Europe
UR95	jg9027	OG0004685	1	19	core	chr_2	3228957	3230829	NA	NA	NA	NA	4.21387544907873	GO:0055114	NA	NA	NA	600	Europe
UR95	jg9027	OG0004685	1	19	core	chr_2	3228957	3230829	NA	NA	NA	NA	4.21387544907873	GO:0050661	NA	NA	NA	600	Europe
UR95	jg9027	OG0004685	1	19	core	chr_2	3228957	3230829	NA	NA	NA	NA	4.21387544907873	GO:0050660	NA	NA	NA	600	Europe
UR95	jg9028	OG0009746	1	18	accessory	chr_2	3233108	3234571	NA	NA	NA	NA	1.20396441402249	GO:0016491	NA	NA	NA	467	Europe
UR95	jg9028	OG0009746	1	18	accessory	chr_2	3233108	3234571	NA	NA	NA	NA	1.20396441402249	GO:0055114	NA	NA	NA	467	Europe
UR95	jg9029	OG0009747	1	18	accessory	chr_2	3253759	3255476	NA	NA	NA	NA	19.0627698886895	NA	NA	NA	NA	555	Europe
UR95	jg903	OG0003002	1	19	core	chr_11	1041939	1042767	NA	NA	NA	NA	65.2147390928851	GO:0004252	NA	NA	NA	258	Europe
UR95	jg903	OG0003002	1	19	core	chr_11	1041939	1042767	NA	NA	NA	NA	65.2147390928851	GO:0006508	NA	NA	NA	258	Europe
UR95	jg9030	OG0004686	1	19	core	chr_2	3257512	3258638	NA	NA	NA	NA	33.1090213856186	NA	NA	NA	NA	339	Europe
UR95	jg9031	OG0004687	1	19	core	chr_2	3258882	3261369	NA	NA	NA	NA	27.6911815225173	GO:0003677	NA	NA	NA	645	Europe
UR95	jg9031	OG0004687	1	19	core	chr_2	3258882	3261369	NA	NA	NA	NA	27.6911815225173	GO:0006355	NA	NA	NA	645	Europe
UR95	jg9031	OG0004687	1	19	core	chr_2	3258882	3261369	NA	NA	NA	NA	27.6911815225173	GO:0005634	NA	NA	NA	645	Europe
UR95	jg9031	OG0004687	1	19	core	chr_2	3258882	3261369	NA	NA	NA	NA	27.6911815225173	GO:0000981	NA	NA	NA	645	Europe
UR95	jg9031	OG0004687	1	19	core	chr_2	3258882	3261369	NA	NA	NA	NA	27.6911815225173	GO:0008270	NA	NA	NA	645	Europe
UR95	jg9031	OG0004687	1	19	core	chr_2	3258882	3261369	NA	NA	NA	NA	27.6911815225173	GO:0006351	NA	NA	NA	645	Europe
UR95	jg9032	OG0004688	1	19	core	chr_2	3262971	3264147	NA	NA	NA	NA	25.8852349014836	GO:0005886	NA	NA	NA	373	Europe
UR95	jg9033	OG0004689	1	19	core	chr_2	3264634	3265299	NA	NA	NA	NA	1645.01671102607	GO:0045454	NA	NA	NA	172	Europe
UR95	jg9033	OG0004689	1	19	core	chr_2	3264634	3265299	NA	NA	NA	NA	1645.01671102607	GO:0016491	NA	NA	NA	172	Europe
UR95	jg9034	OG0004690	1	19	core	chr_2	3265649	3268528	NA	NA	NA	NA	148.689605131778	NA	NA	NA	NA	959	Europe
UR95	jg9035	OG0004691	1	19	core	chr_2	3269484	3270884	NA	NA	NA	NA	28.2931637295286	GO:0016747	NA	NA	NA	466	Europe
UR95	jg9036	OG0004692	1	19	core	chr_2	3271313	3273078	NA	NA	NA	NA	33.309682121289	GO:0005515	NA	NA	NA	569	Europe
UR95	jg9036	OG0004692	1	19	core	chr_2	3271313	3273078	NA	NA	NA	NA	33.309682121289	GO:0042802	NA	NA	NA	569	Europe
UR95	jg9037	OG0004693	1	19	core	chr_2	3273319	3274260	NA	NA	NA	NA	28.8951459365398	GO:0051287	NA	NA	NA	313	Europe
UR95	jg9037	OG0004693	1	19	core	chr_2	3273319	3274260	NA	NA	NA	NA	28.8951459365398	GO:0055114	NA	NA	NA	313	Europe
UR95	jg9038	OG0004694	1	19	core	chr_2	3274785	3275597	NA	NA	NA	NA	0.802642942681662	GO:0043386	NA	NA	NA	235	Europe
UR95	jg9039	OG0004695	1	19	core	chr_2	3276207	3278665	NA	NA	NA	NA	7.82576869114621	GO:0006508	NA	NA	NA	801	Europe
UR95	jg9039	OG0004695	1	19	core	chr_2	3276207	3278665	NA	NA	NA	NA	7.82576869114621	GO:0008236	NA	NA	NA	801	Europe
UR95	jg904	OG0011381	1	12	accessory	chr_11	1042959	1043670	NA	NA	NA	NA	45.1486655258435	NA	NA	NA	NA	84	Europe
UR95	jg9040	OG0004696	1	19	core	chr_2	3278921	3287014	NA	NA	NA	NA	20.4673950383824	NA	NA	NA	NA	2656	Europe
UR95	jg9041	OG0004697	1	19	core	chr_2	3287504	3288733	NA	NA	NA	NA	52.9744342169897	NA	NA	NA	NA	409	Europe
UR95	jg9042	OG0004698	1	19	core	chr_2	3289082	3290124	NA	NA	NA	NA	25.8852349014836	NA	NA	NA	NA	329	Europe
UR95	jg9043	OG0004699	1	19	core	chr_2	3290691	3291112	NA	NA	NA	NA	0.401321471340831	NA	NA	NA	NA	122	Europe
UR95	jg9044	OG0004700	1	19	core	chr_2	3292856	3293413	NA	NA	NA	NA	0	NA	NA	NA	NA	185	Europe
UR95	jg9045	OG0004701	1	19	core	chr_2	3293749	3295534	NA	NA	NA	NA	136.248639520212	GO:0003755	NA	NA	NA	576	Europe
UR95	jg9045	OG0004701	1	19	core	chr_2	3293749	3295534	NA	NA	NA	NA	136.248639520212	GO:0016567	NA	NA	NA	576	Europe
UR95	jg9045	OG0004701	1	19	core	chr_2	3293749	3295534	NA	NA	NA	NA	136.248639520212	GO:0004842	NA	NA	NA	576	Europe
UR95	jg9045	OG0004701	1	19	core	chr_2	3293749	3295534	NA	NA	NA	NA	136.248639520212	GO:0000413	NA	NA	NA	576	Europe
UR95	jg9045	OG0004701	1	19	core	chr_2	3293749	3295534	NA	NA	NA	NA	136.248639520212	GO:0006457	NA	NA	NA	576	Europe
UR95	jg9046	OG0004702	1	19	core	chr_2	3295795	3297081	NA	NA	NA	NA	101.53433224923	NA	NA	NA	NA	394	Europe
UR95	jg9047	OG0004703	1	19	core	chr_2	3298113	3299775	secreted	NA	NA	NA	237.582311033772	NA	NA	NA	NA	372	Europe
UR95	jg9048	OG0004704	1	19	core	chr_2	3307430	3309466	secreted	GH125	CAZyme	NA	17.0561625319853	GO:0003824	NA	NA	NA	614	Europe
UR95	jg9049	OG0004705	1	19	core	chr_2	3311301	3313619	secreted	NA	NA	NA	29.2964674078807	NA	NA	NA	NA	753	Europe
UR95	jg905	OG0003003	1	19	core	chr_11	1044311	1048555	NA	NA	NA	NA	9.83237604785036	GO:0005815	NA	NA	NA	1414	Europe
UR95	jg9050	OG0004706	1	19	core	chr_2	3314606	3316888	NA	NA	NA	NA	4.41453618474914	NA	NA	NA	NA	706	Europe
UR95	jg9051	OG0004707	1	19	core	chr_2	3320008	3321352	secreted	NA	NA	NA	13.8455907612587	NA	NA	NA	NA	430	Europe
UR95	jg9052	OG0004708	1	19	core	chr_2	3321873	3324158	NA	NA	NA	NA	103.942261077275	GO:0005515	NA	NA	NA	761	Europe
UR95	jg9053	OG0000152	1	19	core	chr_2	3324387	3325369	NA	NA	NA	NA	91.9026169370503	NA	NA	NA	NA	309	Europe
UR95	jg9054	OG0004709	1	18	accessory	chr_2	3326350	3328768	NA	NA	NA	NA	38.9281827200606	GO:0006355	NA	NA	NA	709	Europe
UR95	jg9054	OG0004709	1	18	accessory	chr_2	3326350	3328768	NA	NA	NA	NA	38.9281827200606	GO:0005634	NA	NA	NA	709	Europe
UR95	jg9054	OG0004709	1	18	accessory	chr_2	3326350	3328768	NA	NA	NA	NA	38.9281827200606	GO:0000981	NA	NA	NA	709	Europe
UR95	jg9054	OG0004709	1	18	accessory	chr_2	3326350	3328768	NA	NA	NA	NA	38.9281827200606	GO:0008270	NA	NA	NA	709	Europe
UR95	jg9055	OG0009748	1	18	accessory	chr_2	3329669	3330380	secreted	NA	NA	NA	25.0825919588019	NA	NA	NA	NA	192	Europe
UR95	jg9056	OG0009749	1	18	accessory	chr_2	3331531	3332310	NA	NA	NA	NA	9.0297331051687	NA	NA	NA	NA	239	Europe
UR95	jg9057	OG0009750	1	18	accessory	chr_2	3332864	3333838	NA	NA	NA	NA	2.6085895637154	NA	NA	NA	NA	324	Europe
UR95	jg9058	OG0004710	1	19	core	chr_2	3334196	3335003	NA	NA	NA	NA	175.377482975943	GO:0006096	NA	NA	NA	248	Europe
UR95	jg9058	OG0004710	1	19	core	chr_2	3334196	3335003	NA	NA	NA	NA	175.377482975943	GO:0003824	NA	NA	NA	248	Europe
UR95	jg9058	OG0004710	1	19	core	chr_2	3334196	3335003	NA	NA	NA	NA	175.377482975943	GO:0004807	NA	NA	NA	248	Europe
UR95	jg9059	OG0004711	1	19	core	chr_2	3336164	3339127	NA	NA	NA	NA	231.161167492319	GO:0006886	NA	NA	NA	874	Europe
UR95	jg9059	OG0004711	1	19	core	chr_2	3336164	3339127	NA	NA	NA	NA	231.161167492319	GO:0008536	NA	NA	NA	874	Europe
UR95	jg906	OG0003004	1	19	core	chr_11	1048871	1049710	NA	NA	NA	NA	15.0495551752812	NA	NA	NA	NA	279	Europe
UR95	jg9060	OG0000414	1	19	core	chr_2	3340100	3340546	NA	NA	NA	NA	25.0825919588019	NA	NA	NA	NA	129	Europe
UR95	jg9061	OG0000134	1	19	core	chr_2	3341520	3341909	NA	NA	NA	NA	20.4673950383824	NA	NA	NA	NA	129	Europe
UR95	jg9062	OG0000031	2	19	core	chr_2	3342856	3344128	NA	NA	NA	NA	26.6878778441653	GO:0016021	NA	NA	NA	323	Europe
UR95	jg9063	OG0012051	1	7	accessory	chr_2	3346474	3350079	NA	NA	NA	NA	12.6416263472362	NA	NA	NA	NA	1201	Europe
UR95	jg9064	OG0010870	1	14	accessory	chr_2	3351604	3352095	NA	NA	NA	NA	1.60528588536332	NA	NA	NA	NA	94	Europe
UR95	jg9065	OG0010634	1	15	accessory	chr_2	3352726	3353396	NA	NA	NA	NA	3.8125539777379	NA	NA	NA	NA	199	Europe
UR95	jg9066	OG0011252	1	13	accessory	chr_2	3354467	3355709	secreted	NA	NA	NA	12.4409656115658	GO:0005515	NA	NA	NA	385	Europe
UR95	jg9067	OG0000415	1	19	core	chr_2	3356279	3356941	NA	NA	NA	NA	8.02642942681662	NA	NA	NA	NA	220	Europe
UR95	jg9068	OG0000153	1	17	accessory	chr_2	3358255	3359353	NA	NA	NA	NA	7.42444721980537	NA	NA	NA	NA	241	Europe
UR95	jg9069	OG0000269	1	18	accessory	chr_2	3362502	3362888	NA	NA	NA	NA	9.43105457650953	NA	NA	NA	NA	128	Europe
UR95	jg907	OG0003005	1	19	core	chr_11	1049732	1050334	NA	NA	NA	NA	0	NA	NA	NA	NA	182	Europe
UR95	jg9070	OG0004712	1	19	core	chr_2	3364184	3365356	NA	NA	NA	NA	35.1156287423227	GO:0003676	NA	NA	NA	369	Europe
UR95	jg9071	OG0004713	1	19	core	chr_2	3365610	3368456	NA	NA	NA	NA	99.9290463638669	GO:0003924	NA	NA	NA	948	Europe
UR95	jg9071	OG0004713	1	19	core	chr_2	3365610	3368456	NA	NA	NA	NA	99.9290463638669	GO:0005525	NA	NA	NA	948	Europe
UR95	jg9072	OG0004714	1	19	core	chr_2	3368879	3370321	NA	NA	NA	NA	22.8753238664274	NA	NA	NA	NA	457	Europe
UR95	jg9073	OG0000265	2	17	accessory	chr_2	3371620	3372119	NA	NA	NA	NA	18.2601269460078	GO:0005515	NA	NA	NA	148	Europe
UR95	jg9074	OG0004715	1	19	core	chr_2	3374792	3376875	NA	NA	NA	NA	171.163607526864	GO:0006397	NA	NA	NA	639	Europe
UR95	jg9074	OG0004715	1	19	core	chr_2	3374792	3376875	NA	NA	NA	NA	171.163607526864	GO:0005634	NA	NA	NA	639	Europe
UR95	jg9074	OG0004715	1	19	core	chr_2	3374792	3376875	NA	NA	NA	NA	171.163607526864	GO:0003723	NA	NA	NA	639	Europe
UR95	jg9074	OG0004715	1	19	core	chr_2	3374792	3376875	NA	NA	NA	NA	171.163607526864	GO:0003676	NA	NA	NA	639	Europe
UR95	jg9075	OG0004716	1	19	core	chr_2	3377739	3379028	NA	NA	NA	NA	33.1090213856186	GO:0006629	NA	NA	NA	410	Europe
UR95	jg9075	OG0004716	1	19	core	chr_2	3377739	3379028	NA	NA	NA	NA	33.1090213856186	GO:0055114	NA	NA	NA	410	Europe
UR95	jg9075	OG0004716	1	19	core	chr_2	3377739	3379028	NA	NA	NA	NA	33.1090213856186	GO:0016491	NA	NA	NA	410	Europe
UR95	jg9075	OG0004716	1	19	core	chr_2	3377739	3379028	NA	NA	NA	NA	33.1090213856186	GO:0008610	NA	NA	NA	410	Europe
UR95	jg9075	OG0004716	1	19	core	chr_2	3377739	3379028	NA	NA	NA	NA	33.1090213856186	GO:0005506	NA	NA	NA	410	Europe
UR95	jg9075	OG0004716	1	19	core	chr_2	3377739	3379028	NA	NA	NA	NA	33.1090213856186	GO:0020037	NA	NA	NA	410	Europe
UR95	jg9075	OG0004716	1	19	core	chr_2	3377739	3379028	NA	NA	NA	NA	33.1090213856186	GO:0080132	NA	NA	NA	410	Europe
UR95	jg9075	OG0004716	1	19	core	chr_2	3377739	3379028	NA	NA	NA	NA	33.1090213856186	GO:0016021	NA	NA	NA	410	Europe
UR95	jg9076	OG0004717	1	19	core	chr_2	3380024	3381747	NA	NA	NA	NA	2.80925029938582	NA	NA	NA	NA	553	Europe
UR95	jg9077	OG0004718	1	19	core	chr_2	3383956	3384682	NA	NA	NA	NA	0.802642942681662	NA	NA	NA	NA	223	Europe
UR95	jg9078	OG0004719	1	19	core	chr_2	3385730	3388302	NA	NA	NA	NA	49.1618802392518	NA	NA	NA	NA	839	Europe
UR95	jg9079	OG0010231	1	18	accessory	chr_2	3388583	3389350	NA	NA	NA	NA	0	NA	NA	NA	NA	255	Europe
UR95	jg908	OG0003006	1	19	core	chr_11	1050866	1052956	NA	NA	NA	NA	42.3394152264577	NA	NA	NA	NA	696	Europe
UR95	jg9080	OG0010979	1	15	accessory	chr_2	3392704	3394111	NA	NA	NA	NA	33.9116643283002	GO:0005515	NA	NA	NA	448	Europe
UR95	jg9081	OG0004720	1	15	accessory	chr_2	3389629	3392605	NA	NA	NA	NA	38.5268612487198	GO:0005515	NA	NA	NA	916	Europe
UR95	jg9082	OG0004721	1	19	core	chr_2	3394687	3396411	NA	NA	NA	NA	19.2634306243599	GO:0004222	NA	NA	NA	574	Europe
UR95	jg9082	OG0004721	1	19	core	chr_2	3394687	3396411	NA	NA	NA	NA	19.2634306243599	GO:0046872	NA	NA	NA	574	Europe
UR95	jg9082	OG0004721	1	19	core	chr_2	3394687	3396411	NA	NA	NA	NA	19.2634306243599	GO:0003824	NA	NA	NA	574	Europe
UR95	jg9082	OG0004721	1	19	core	chr_2	3394687	3396411	NA	NA	NA	NA	19.2634306243599	GO:0006508	NA	NA	NA	574	Europe
UR95	jg9083	OG0004722	1	19	core	chr_2	3397355	3399229	NA	NA	NA	NA	35.717610949334	GO:0005515	NA	NA	NA	624	Europe
UR95	jg9084	OG0011704	1	10	accessory	chr_2	3399721	3400533	NA	NA	NA	NA	14.4475729682699	GO:0006511	NA	NA	NA	270	Europe
UR95	jg9084	OG0011704	1	10	accessory	chr_2	3399721	3400533	NA	NA	NA	NA	14.4475729682699	GO:0031625	NA	NA	NA	270	Europe
UR95	jg9085	OG0011428	1	12	accessory	chr_2	3401551	3402342	NA	NA	NA	NA	11.8389834045545	NA	NA	NA	NA	263	Europe
UR95	jg9086	OG0000135	1	19	core	chr_2	3403540	3406957	NA	NA	NA	NA	113.774637125126	GO:0022857	NA	NA	NA	803	Europe
UR95	jg9086	OG0000135	1	19	core	chr_2	3403540	3406957	NA	NA	NA	NA	113.774637125126	GO:0016020	NA	NA	NA	803	Europe
UR95	jg9086	OG0000135	1	19	core	chr_2	3403540	3406957	NA	NA	NA	NA	113.774637125126	GO:0004061	NA	NA	NA	803	Europe
UR95	jg9086	OG0000135	1	19	core	chr_2	3403540	3406957	NA	NA	NA	NA	113.774637125126	GO:0055085	NA	NA	NA	803	Europe
UR95	jg9086	OG0000135	1	19	core	chr_2	3403540	3406957	NA	NA	NA	NA	113.774637125126	GO:0016021	NA	NA	NA	803	Europe
UR95	jg9086	OG0000135	1	19	core	chr_2	3403540	3406957	NA	NA	NA	NA	113.774637125126	GO:0005215	NA	NA	NA	803	Europe
UR95	jg9086	OG0000135	1	19	core	chr_2	3403540	3406957	NA	NA	NA	NA	113.774637125126	GO:0019441	NA	NA	NA	803	Europe
UR95	jg9087	OG0004723	1	19	core	chr_2	3407223	3411281	NA	NA	NA	NA	116.985208895852	GO:0051539	NA	NA	NA	1295	Europe
UR95	jg9087	OG0004723	1	19	core	chr_2	3407223	3411281	NA	NA	NA	NA	116.985208895852	GO:0046872	NA	NA	NA	1295	Europe
UR95	jg9087	OG0004723	1	19	core	chr_2	3407223	3411281	NA	NA	NA	NA	116.985208895852	GO:0003824	NA	NA	NA	1295	Europe
UR95	jg9087	OG0004723	1	19	core	chr_2	3407223	3411281	NA	NA	NA	NA	116.985208895852	GO:0019008	NA	NA	NA	1295	Europe
UR95	jg9087	OG0004723	1	19	core	chr_2	3407223	3411281	NA	NA	NA	NA	116.985208895852	GO:0006777	NA	NA	NA	1295	Europe
UR95	jg9087	OG0004723	1	19	core	chr_2	3407223	3411281	NA	NA	NA	NA	116.985208895852	GO:0051536	NA	NA	NA	1295	Europe
UR95	jg9088	OG0004724	1	19	core	chr_2	3412987	3415818	NA	NA	NA	NA	25.2832526944724	GO:0005515	NA	NA	NA	908	Europe
UR95	jg9089	OG0004725	1	19	core	chr_2	3417254	3419310	secreted	NA	NA	NA	59.5962384941134	GO:0003824	NA	NA	NA	667	Europe
UR95	jg909	OG0003007	1	19	core	chr_11	1053500	1054644	NA	NA	NA	NA	888.32507681293	NA	NA	NA	NA	324	Europe
UR95	jg9090	OG0004726	1	19	core	chr_2	3420476	3421209	secreted	NA	NA	NA	2.40792882804499	GO:0016787	NA	NA	NA	224	Europe
UR95	jg9091	OG0004727	1	19	core	chr_2	3422992	3423852	NA	NA	NA	NA	147.485640717755	NA	NA	NA	NA	264	Europe
UR95	jg9092	OG0004728	1	19	core	chr_2	3424696	3425866	NA	NA	NA	NA	100.531028570878	GO:0005789	NA	NA	NA	336	Europe
UR95	jg9093	OG0004729	1	19	core	chr_2	3426338	3428356	NA	NA	NA	NA	2.80925029938582	GO:0003677	NA	NA	NA	672	Europe
UR95	jg9093	OG0004729	1	19	core	chr_2	3426338	3428356	NA	NA	NA	NA	2.80925029938582	GO:0006260	NA	NA	NA	672	Europe
UR95	jg9093	OG0004729	1	19	core	chr_2	3426338	3428356	NA	NA	NA	NA	2.80925029938582	GO:0003887	NA	NA	NA	672	Europe
UR95	jg9094	OG0004730	1	19	core	chr_2	3429521	3431440	secreted	NA	NA	NA	7.62510795547579	NA	NA	NA	NA	439	Europe
UR95	jg9095	OG0004731	1	19	core	chr_2	3433042	3434253	NA	NA	NA	NA	64.8134176215442	NA	NA	NA	NA	403	Europe
UR95	jg9096	OG0004732	1	19	core	chr_2	3434661	3438144	NA	NA	NA	NA	20.0660735670416	GO:0006355	NA	NA	NA	1141	Europe
UR95	jg9096	OG0004732	1	19	core	chr_2	3434661	3438144	NA	NA	NA	NA	20.0660735670416	GO:0005634	NA	NA	NA	1141	Europe
UR95	jg9096	OG0004732	1	19	core	chr_2	3434661	3438144	NA	NA	NA	NA	20.0660735670416	GO:0000981	NA	NA	NA	1141	Europe
UR95	jg9096	OG0004732	1	19	core	chr_2	3434661	3438144	NA	NA	NA	NA	20.0660735670416	GO:0008270	NA	NA	NA	1141	Europe
UR95	jg9097	OG0004733	1	19	core	chr_2	3438719	3439579	NA	NA	NA	NA	16.4541803249741	NA	NA	NA	NA	286	Europe
UR95	jg9098	OG0004734	1	19	core	chr_2	3441705	3442553	NA	NA	NA	NA	2.20726809237457	GO:0004672	NA	NA	NA	282	Europe
UR95	jg9098	OG0004734	1	19	core	chr_2	3441705	3442553	NA	NA	NA	NA	2.20726809237457	GO:0006468	NA	NA	NA	282	Europe
UR95	jg9098	OG0004734	1	19	core	chr_2	3441705	3442553	NA	NA	NA	NA	2.20726809237457	GO:0005524	NA	NA	NA	282	Europe
UR95	jg9099	OG0004735	1	19	core	chr_2	3443845	3444711	NA	NA	NA	NA	10.0330367835208	NA	NA	NA	NA	288	Europe
UR95	jg91	OG0013763	1	2	accessory	chr_20	585114	586087	NA	NA	NA	NA	28.6944852008694	NA	NA	NA	NA	191	Europe
UR95	jg910	OG0010586	1	16	accessory	chr_11	1062029	1062464	secreted	NA	NA	effector	48.5598980322406	NA	NA	NA	NA	84	Europe
UR95	jg9100	OG0004736	1	19	core	chr_2	3444887	3445430	NA	NA	NA	NA	79.4616513254846	NA	NA	NA	NA	160	Europe
UR95	jg9101	OG0009751	1	18	accessory	chr_2	3446054	3446761	NA	NA	NA	NA	76.6524010260987	NA	NA	NA	NA	217	Europe
UR95	jg9102	OG0004737	1	19	core	chr_2	3448074	3450118	NA	NA	NA	NA	124.208995379987	GO:0003824	NA	NA	NA	628	Europe
UR95	jg9102	OG0004737	1	19	core	chr_2	3448074	3450118	NA	NA	NA	NA	124.208995379987	GO:0005975	NA	NA	NA	628	Europe
UR95	jg9103	OG0004738	1	19	core	chr_2	3451274	3452507	NA	NA	NA	NA	435.433796404802	GO:0022857	NA	NA	NA	325	Europe
UR95	jg9103	OG0004738	1	19	core	chr_2	3451274	3452507	NA	NA	NA	NA	435.433796404802	GO:0055085	NA	NA	NA	325	Europe
UR95	jg9104	OG0004739	1	19	core	chr_2	3453416	3454507	NA	NA	NA	NA	32.3063784429369	NA	NA	NA	NA	344	Europe
UR95	jg9105	OG0004740	1	19	core	chr_2	3455005	3457707	NA	NA	NA	NA	2.6085895637154	NA	NA	NA	NA	900	Europe
UR95	jg9106	OG0000417	1	19	core	chr_2	3458631	3460727	NA	NA	NA	NA	1.40462514969291	GO:0005524	NA	NA	NA	627	Europe
UR95	jg9107	OG0011978	1	8	accessory	chr_2	3461285	3462544	NA	NA	NA	NA	2.20726809237457	NA	NA	NA	NA	219	Europe
