## Additional file 2 for "A 19-isolate reference-quality global pangenome for the fungal wheat pathogen *Zymoseptoria tritici*" (part 50 of 52)

### Sheet: Table S1 (continued)
Table S1: List of all identified orthogroups and pangenome categorization
UR95	jg9108	OG0004741	1	19	core	chr_2	3463160	3464869	NA	NA	NA	NA	2.6085895637154	GO:0016021	NA	NA	NA	534	Europe
UR95	jg9108	OG0004741	1	19	core	chr_2	3463160	3464869	NA	NA	NA	NA	2.6085895637154	GO:0005215	NA	NA	NA	534	Europe
UR95	jg9108	OG0004741	1	19	core	chr_2	3463160	3464869	NA	NA	NA	NA	2.6085895637154	GO:0022857	NA	NA	NA	534	Europe
UR95	jg9108	OG0004741	1	19	core	chr_2	3463160	3464869	NA	NA	NA	NA	2.6085895637154	GO:0016020	NA	NA	NA	534	Europe
UR95	jg9108	OG0004741	1	19	core	chr_2	3463160	3464869	NA	NA	NA	NA	2.6085895637154	GO:0055085	NA	NA	NA	534	Europe
UR95	jg9109	OG0004742	1	19	core	chr_2	3466540	3467952	NA	NA	NA	NA	2.20726809237457	GO:0005515	NA	NA	NA	437	Europe
UR95	jg911	OG0012417	1	6	accessory	chr_11	1063430	1064263	secreted	NA	NA	NA	9.23039384083912	NA	NA	NA	NA	108	Europe
UR95	jg9110	OG0004743	1	19	core	chr_2	3468728	3469942	NA	NA	NA	NA	2.6085895637154	NA	NA	NA	NA	404	Europe
UR95	jg9111	OG0009752	1	18	accessory	chr_2	3470598	3472008	NA	NA	NA	NA	19.8654128313711	NA	NA	NA	NA	451	Europe
UR95	jg9112	OG0004744	1	19	core	chr_2	3472761	3476580	NA	NA	NA	NA	71.4352218986679	GO:0003676	NA	NA	NA	1223	Europe
UR95	jg9112	OG0004744	1	19	core	chr_2	3472761	3476580	NA	NA	NA	NA	71.4352218986679	GO:0005515	NA	NA	NA	1223	Europe
UR95	jg9112	OG0004744	1	19	core	chr_2	3472761	3476580	NA	NA	NA	NA	71.4352218986679	GO:0005634	NA	NA	NA	1223	Europe
UR95	jg9113	OG0004745	1	19	core	chr_2	3476823	3478393	NA	NA	NA	NA	32.3063784429369	NA	NA	NA	NA	505	Europe
UR95	jg9114	OG0004746	1	19	core	chr_2	3479072	3482560	NA	NA	NA	NA	31.1024140289144	NA	NA	NA	NA	1162	Europe
UR95	jg9115	OG0004747	1	19	core	chr_2	3482850	3483382	NA	NA	NA	NA	3.21057177072665	NA	NA	NA	NA	158	Europe
UR95	jg9116	OG0004748	1	19	core	chr_2	3486278	3487552	secreted	NA	NA	NA	3.8125539777379	NA	NA	NA	NA	409	Europe
UR95	jg9117	OG0004749	1	19	core	chr_2	3487970	3488512	NA	NA	NA	NA	7.22378648413496	NA	NA	NA	NA	180	Europe
UR95	jg9118	OG0004750	1	19	core	chr_2	3488642	3491054	NA	NA	NA	NA	30.0991103505623	NA	NA	NA	NA	786	Europe
UR95	jg9119	OG0004751	1	19	core	chr_2	3491689	3492151	NA	NA	NA	NA	22.2733416594161	NA	NA	NA	NA	111	Europe
UR95	jg912	OG0003008	1	19	core	chr_11	1064410	1064880	NA	NA	NA	NA	1.40462514969291	NA	NA	NA	NA	156	Europe
UR95	jg9120	OG0010635	1	16	accessory	chr_2	3492439	3492787	secreted	NA	NA	effector	10.0330367835208	NA	NA	NA	NA	79	Europe
UR95	jg9121	OG0004752	1	19	core	chr_2	3493838	3495781	NA	NA	NA	NA	119.593798459568	NA	NA	NA	NA	647	Europe
UR95	jg9122	OG0004753	1	19	core	chr_2	3496137	3497528	NA	NA	NA	NA	29.6977888792215	GO:0005515	NA	NA	NA	445	Europe
UR95	jg9123	OG0004754	1	19	core	chr_2	3499215	3502481	NA	GH55	CAZyme	NA	41.536772283776	NA	NA	NA	NA	905	Europe
UR95	jg9124	OG0010350	1	17	accessory	chr_2	3503529	3503993	NA	NA	NA	NA	1.20396441402249	NA	NA	NA	NA	154	Europe
UR95	jg9125	OG0004755	1	19	core	chr_2	3504936	3506450	NA	NA	NA	NA	5.81916133444205	NA	NA	NA	NA	444	Europe
UR95	jg9126	OG0009753	1	18	accessory	chr_2	3508481	3509337	NA	NA	NA	NA	2.40792882804499	NA	NA	NA	NA	228	Europe
UR95	jg9127	OG0004756	1	19	core	chr_2	3509770	3512011	NA	NA	NA	NA	83.8761875102337	NA	NA	NA	NA	727	Europe
UR95	jg9128	OG0010636	1	16	accessory	chr_2	3514507	3516477	NA	NA	NA	NA	15.2502159109516	NA	NA	NA	NA	656	Europe
UR95	jg9129	OG0010637	1	16	accessory	chr_2	3517027	3517398	NA	NA	NA	NA	46.7539514112068	NA	NA	NA	NA	123	Europe
UR95	jg913	OG0003009	1	19	core	chr_11	1065686	1070814	NA	NA	NA	NA	93.9092242937545	GO:0005515	NA	NA	NA	1393	Europe
UR95	jg9130	OG0009754	1	14	accessory	chr_2	3517469	3519184	NA	NA	NA	NA	0	GO:0016021	NA	NA	NA	473	Europe
UR95	jg9130	OG0009754	1	14	accessory	chr_2	3517469	3519184	NA	NA	NA	NA	0	GO:0055085	NA	NA	NA	473	Europe
UR95	jg9131	OG0015298	1	1	singleton	chr_2	3519715	3520031	NA	NA	NA	NA	5.41783986310122	NA	NA	NA	NA	87	Europe
UR95	jg9132	OG0000068	2	19	core	chr_2	3520421	3523549	secreted	NA	NA	NA	11.2370011975433	GO:0004222	NA	NA	NA	777	Europe
UR95	jg9132	OG0000068	2	19	core	chr_2	3520421	3523549	secreted	NA	NA	NA	11.2370011975433	GO:0006508	NA	NA	NA	777	Europe
UR95	jg9133	OG0004757	1	19	core	chr_2	3525410	3526972	NA	NA	NA	NA	22.4740023950865	NA	NA	NA	NA	520	Europe
UR95	jg9134	OG0004758	1	19	core	chr_2	3527113	3528333	NA	NA	NA	NA	26.8885385798357	GO:0071949	NA	NA	NA	406	Europe
UR95	jg9135	OG0009755	1	18	accessory	chr_2	3528605	3529120	NA	NA	NA	NA	3.61189324206748	NA	NA	NA	NA	133	Europe
UR95	jg9136	OG0004759	1	19	core	chr_2	3536411	3537597	NA	NA	NA	NA	5.41783986310122	NA	NA	NA	NA	378	Europe
UR95	jg9137	OG0004760	1	19	core	chr_2	3537831	3539684	NA	NA	NA	NA	14.4475729682699	NA	NA	NA	NA	617	Europe
UR95	jg9138	OG0004761	1	19	core	chr_2	3539835	3542993	NA	NA	NA	NA	142.669783061665	GO:0051377	NA	NA	NA	1035	Europe
UR95	jg9138	OG0004761	1	19	core	chr_2	3539835	3542993	NA	NA	NA	NA	142.669783061665	GO:0016772	NA	NA	NA	1035	Europe
UR95	jg9138	OG0004761	1	19	core	chr_2	3539835	3542993	NA	NA	NA	NA	142.669783061665	GO:0006506	NA	NA	NA	1035	Europe
UR95	jg9138	OG0004761	1	19	core	chr_2	3539835	3542993	NA	NA	NA	NA	142.669783061665	GO:0003824	NA	NA	NA	1035	Europe
UR95	jg9139	OG0004762	1	19	core	chr_2	3543733	3544371	NA	NA	NA	NA	327.076999142777	NA	NA	NA	NA	212	Europe
UR95	jg914	OG0003010	1	19	core	chr_11	1071325	1073392	NA	NA	NA	NA	13.042947818577	GO:0005634	NA	NA	NA	448	Europe
UR95	jg914	OG0003010	1	19	core	chr_11	1071325	1073392	NA	NA	NA	NA	13.042947818577	GO:0006333	NA	NA	NA	448	Europe
UR95	jg9140	OG0004763	1	19	core	chr_2	3545896	3549489	NA	NA	NA	NA	39.3295041914014	NA	NA	NA	NA	1197	Europe
UR95	jg9141	OG0010351	1	17	accessory	chr_2	3550377	3552087	NA	NA	NA	NA	103.942261077275	GO:0003684	NA	NA	NA	402	Europe
UR95	jg9141	OG0010351	1	17	accessory	chr_2	3550377	3552087	NA	NA	NA	NA	103.942261077275	GO:0043161	NA	NA	NA	402	Europe
UR95	jg9141	OG0010351	1	17	accessory	chr_2	3550377	3552087	NA	NA	NA	NA	103.942261077275	GO:0005634	NA	NA	NA	402	Europe
UR95	jg9141	OG0010351	1	17	accessory	chr_2	3550377	3552087	NA	NA	NA	NA	103.942261077275	GO:0005515	NA	NA	NA	402	Europe
UR95	jg9141	OG0010351	1	17	accessory	chr_2	3550377	3552087	NA	NA	NA	NA	103.942261077275	GO:0006289	NA	NA	NA	402	Europe
UR95	jg9142	OG0004764	1	19	core	chr_2	3552459	3553645	NA	NA	NA	NA	25.2832526944724	GO:0003676	NA	NA	NA	376	Europe
UR95	jg9142	OG0004764	1	19	core	chr_2	3552459	3553645	NA	NA	NA	NA	25.2832526944724	GO:0032259	NA	NA	NA	376	Europe
UR95	jg9142	OG0004764	1	19	core	chr_2	3552459	3553645	NA	NA	NA	NA	25.2832526944724	GO:0008168	NA	NA	NA	376	Europe
UR95	jg9143	OG0004765	1	19	core	chr_2	3554074	3555944	NA	NA	NA	NA	877.489397086727	GO:0046034	NA	NA	NA	515	Europe
UR95	jg9143	OG0004765	1	19	core	chr_2	3554074	3555944	NA	NA	NA	NA	877.489397086727	GO:0005524	NA	NA	NA	515	Europe
UR95	jg9143	OG0004765	1	19	core	chr_2	3554074	3555944	NA	NA	NA	NA	877.489397086727	GO:0046933	NA	NA	NA	515	Europe
UR95	jg9143	OG0004765	1	19	core	chr_2	3554074	3555944	NA	NA	NA	NA	877.489397086727	GO:1902600	NA	NA	NA	515	Europe
UR95	jg9143	OG0004765	1	19	core	chr_2	3554074	3555944	NA	NA	NA	NA	877.489397086727	GO:0045261	NA	NA	NA	515	Europe
UR95	jg9143	OG0004765	1	19	core	chr_2	3554074	3555944	NA	NA	NA	NA	877.489397086727	GO:0015986	NA	NA	NA	515	Europe
UR95	jg9144	OG0004766	1	19	core	chr_2	3556869	3557622	secreted	NA	NA	effector	12.6416263472362	NA	NA	NA	NA	215	Europe
UR95	jg9145	OG0004767	1	19	core	chr_2	3559221	3562361	NA	NA	NA	NA	51.3691483316264	NA	NA	NA	NA	1046	Europe
UR95	jg9146	OG0010638	1	16	accessory	chr_2	3562567	3564735	NA	NA	NA	NA	21.4706987167345	NA	NA	NA	NA	722	Europe
UR95	jg9147	OG0004768	1	19	core	chr_2	3564877	3568763	NA	NA	NA	NA	207.88452215455	GO:0005515	NA	NA	NA	1223	Europe
UR95	jg9148	OG0004769	1	19	core	chr_2	3569134	3569835	NA	NA	NA	NA	0	NA	NA	NA	NA	233	Europe
UR95	jg9149	OG0004770	1	19	core	chr_2	3571983	3572543	NA	NA	NA	NA	1.00330367835208	NA	NA	NA	NA	186	Europe
UR95	jg915	OG0003011	1	19	core	chr_11	1074802	1076949	NA	NA	NA	NA	38.125539777379	GO:0003676	NA	NA	NA	715	Europe
UR95	jg915	OG0003011	1	19	core	chr_11	1074802	1076949	NA	NA	NA	NA	38.125539777379	GO:0004386	NA	NA	NA	715	Europe
UR95	jg915	OG0003011	1	19	core	chr_11	1074802	1076949	NA	NA	NA	NA	38.125539777379	GO:0005524	NA	NA	NA	715	Europe
UR95	jg9150	OG0004771	1	19	core	chr_2	3573204	3573851	NA	NA	NA	NA	6.82246501279413	NA	NA	NA	NA	215	Europe
UR95	jg9151	OG0004772	1	19	core	chr_2	3574194	3577133	NA	NA	NA	NA	43.5433796404802	GO:0005524	NA	NA	NA	979	Europe
UR95	jg9152	OG0004773	1	19	core	chr_2	3577563	3578266	NA	NA	NA	NA	35.717610949334	NA	NA	NA	NA	171	Europe
UR95	jg9153	OG0010758	1	16	accessory	chr_2	3579114	3580522	NA	NA	NA	NA	43.1420581691393	GO:0006468	NA	NA	NA	372	Europe
UR95	jg9153	OG0010758	1	16	accessory	chr_2	3579114	3580522	NA	NA	NA	NA	43.1420581691393	GO:0005524	NA	NA	NA	372	Europe
UR95	jg9153	OG0010758	1	16	accessory	chr_2	3579114	3580522	NA	NA	NA	NA	43.1420581691393	GO:0004672	NA	NA	NA	372	Europe
UR95	jg9154	OG0004774	1	19	core	chr_2	3582631	3583254	NA	NA	NA	NA	499.444571083664	NA	NA	NA	NA	207	Europe
UR95	jg9155	OG0000081	6	9	accessory	chr_2	3588417	3590336	NA	NA	NA	NA	0	GO:0003676	NA	NA	NA	639	Europe
UR95	jg9156	OG0004775	1	19	core	chr_2	3591319	3592969	NA	NA	NA	NA	56.7869881947276	GO:0016021	NA	NA	NA	531	Europe
UR95	jg9156	OG0004775	1	19	core	chr_2	3591319	3592969	NA	NA	NA	NA	56.7869881947276	GO:0055085	NA	NA	NA	531	Europe
UR95	jg9157	OG0000043	2	19	core	chr_2	3593274	3593788	NA	NA	NA	NA	0.601982207011247	NA	NA	NA	NA	81	Europe
UR95	jg9158	OG0004776	1	19	core	chr_2	3602985	3604207	secreted	AA9	CAZyme	NA	16.0528588536332	NA	NA	NA	NA	371	Europe
UR95	jg9159	OG0004777	1	19	core	chr_2	3605014	3605629	NA	NA	NA	NA	14.4475729682699	GO:0008380	NA	NA	NA	185	Europe
UR95	jg916	OG0003012	1	19	core	chr_11	1077295	1078857	NA	NA	NA	NA	19.8654128313711	NA	NA	NA	NA	520	Europe
UR95	jg9160	OG0004778	1	19	core	chr_2	3605808	3606915	NA	NA	NA	NA	8.42775089815745	GO:0002098	NA	NA	NA	334	Europe
UR95	jg9160	OG0004778	1	19	core	chr_2	3605808	3606915	NA	NA	NA	NA	8.42775089815745	GO:0033588	NA	NA	NA	334	Europe
UR95	jg9161	OG0004779	1	19	core	chr_2	3607175	3607677	NA	NA	NA	NA	18.4607876816782	NA	NA	NA	NA	149	Europe
UR95	jg9162	OG0004780	1	19	core	chr_2	3608508	3609203	NA	NA	NA	NA	21.6713594524049	NA	NA	NA	NA	213	Europe
UR95	jg9163	OG0009756	1	18	accessory	chr_2	3609262	3609619	NA	NA	NA	NA	57.1883096660684	NA	NA	NA	NA	99	Europe
UR95	jg9164	OG0004781	1	19	core	chr_2	3610145	3612326	NA	NA	NA	NA	203.269325234131	GO:0016021	NA	NA	NA	708	Europe
UR95	jg9165	OG0011154	1	14	accessory	chr_2	3613304	3614050	NA	NA	NA	NA	10.8356797262024	NA	NA	NA	NA	248	Europe
UR95	jg9166	OG0010639	1	16	accessory	chr_2	3614444	3617185	NA	NA	NA	NA	40.1321471340831	NA	NA	NA	NA	879	Europe
UR95	jg9167	OG0000181	1	19	core	chr_2	3618101	3622628	NA	NA	NA	NA	132.837407013815	GO:0005634	NA	NA	NA	1293	Europe
UR95	jg9168	OG0004782	1	19	core	chr_2	3623336	3624385	NA	NA	NA	NA	107.152832848002	GO:0003676	NA	NA	NA	210	Europe
UR95	jg9168	OG0004782	1	19	core	chr_2	3623336	3624385	NA	NA	NA	NA	107.152832848002	GO:0008270	NA	NA	NA	210	Europe
UR95	jg9169	OG0004783	1	19	core	chr_2	3624900	3626640	NA	NA	NA	NA	82.2709016248704	GO:0005515	NA	NA	NA	563	Europe
UR95	jg917	OG0003013	1	19	core	chr_11	1079197	1080502	NA	NA	NA	NA	6.01982207011247	NA	NA	NA	NA	400	Europe
UR95	jg9170	OG0004784	1	19	core	chr_2	3626977	3629148	NA	NA	NA	NA	8.42775089815745	GO:0004519	NA	NA	NA	723	Europe
UR95	jg9170	OG0004784	1	19	core	chr_2	3626977	3629148	NA	NA	NA	NA	8.42775089815745	GO:0006281	NA	NA	NA	723	Europe
UR95	jg9171	OG0004785	1	19	core	chr_2	3629808	3630767	NA	NA	NA	NA	14.6482337039403	GO:0046983	NA	NA	NA	319	Europe
UR95	jg9172	OG0004786	1	19	core	chr_2	3632959	3633366	secreted	NA	NA	effector	25.6845741658132	NA	NA	NA	NA	96	Europe
UR95	jg9173	OG0004787	1	19	core	chr_2	3646142	3648233	NA	NA	NA	NA	61.4021851151472	GO:0005849	NA	NA	NA	671	Europe
UR95	jg9173	OG0004787	1	19	core	chr_2	3646142	3648233	NA	NA	NA	NA	61.4021851151472	GO:0006379	NA	NA	NA	671	Europe
UR95	jg9173	OG0004787	1	19	core	chr_2	3646142	3648233	NA	NA	NA	NA	61.4021851151472	GO:0006378	NA	NA	NA	671	Europe
UR95	jg9173	OG0004787	1	19	core	chr_2	3646142	3648233	NA	NA	NA	NA	61.4021851151472	GO:0006369	NA	NA	NA	671	Europe
UR95	jg9174	OG0010352	1	17	accessory	chr_2	3648460	3648927	NA	NA	NA	NA	7.62510795547579	GO:0000172	NA	NA	NA	155	Europe
UR95	jg9174	OG0010352	1	17	accessory	chr_2	3648460	3648927	NA	NA	NA	NA	7.62510795547579	GO:0008033	NA	NA	NA	155	Europe
UR95	jg9174	OG0010352	1	17	accessory	chr_2	3648460	3648927	NA	NA	NA	NA	7.62510795547579	GO:0006379	NA	NA	NA	155	Europe
UR95	jg9174	OG0010352	1	17	accessory	chr_2	3648460	3648927	NA	NA	NA	NA	7.62510795547579	GO:0005655	NA	NA	NA	155	Europe
UR95	jg9175	OG0004788	1	19	core	chr_2	3649539	3652500	NA	NA	NA	NA	147.686301453426	GO:0005694	NA	NA	NA	968	Europe
UR95	jg9175	OG0004788	1	19	core	chr_2	3649539	3652500	NA	NA	NA	NA	147.686301453426	GO:0005634	NA	NA	NA	968	Europe
UR95	jg9175	OG0004788	1	19	core	chr_2	3649539	3652500	NA	NA	NA	NA	147.686301453426	GO:0046975	NA	NA	NA	968	Europe
UR95	jg9175	OG0004788	1	19	core	chr_2	3649539	3652500	NA	NA	NA	NA	147.686301453426	GO:0010452	NA	NA	NA	968	Europe
UR95	jg9175	OG0004788	1	19	core	chr_2	3649539	3652500	NA	NA	NA	NA	147.686301453426	GO:0006354	NA	NA	NA	968	Europe
UR95	jg9175	OG0004788	1	19	core	chr_2	3649539	3652500	NA	NA	NA	NA	147.686301453426	GO:0005515	NA	NA	NA	968	Europe
UR95	jg9175	OG0004788	1	19	core	chr_2	3649539	3652500	NA	NA	NA	NA	147.686301453426	GO:0034968	NA	NA	NA	968	Europe
UR95	jg9175	OG0004788	1	19	core	chr_2	3649539	3652500	NA	NA	NA	NA	147.686301453426	GO:0018024	NA	NA	NA	968	Europe
UR95	jg9175	OG0004788	1	19	core	chr_2	3649539	3652500	NA	NA	NA	NA	147.686301453426	GO:0006355	NA	NA	NA	968	Europe
UR95	jg9176	OG0013862	1	2	accessory	chr_2	3652604	3653589	NA	NA	NA	NA	16.2535195893037	NA	NA	NA	NA	148	Europe
UR95	jg9177	OG0004789	1	19	core	chr_2	3654887	3655976	NA	NA	NA	NA	16.8555017963149	NA	NA	NA	NA	311	Europe
UR95	jg9178	OG0004790	1	19	core	chr_2	3656555	3657493	NA	NA	NA	NA	164.34114251407	NA	NA	NA	NA	276	Europe
UR95	jg9179	OG0004791	1	19	core	chr_2	3657943	3658935	NA	NA	NA	NA	25.6845741658132	GO:0000469	NA	NA	NA	330	Europe
UR95	jg918	OG0003014	1	19	core	chr_11	1080528	1081418	NA	NA	NA	NA	29.2964674078807	NA	NA	NA	NA	296	Europe
UR95	jg9180	OG0004792	1	19	core	chr_2	3659149	3660181	NA	NA	NA	NA	0	NA	NA	NA	NA	306	Europe
UR95	jg9181	OG0010353	1	17	accessory	chr_2	3662553	3665426	NA	NA	NA	NA	78.4583476471325	NA	NA	NA	NA	893	Europe
UR95	jg9182	OG0010354	1	17	accessory	chr_2	3665926	3666351	NA	NA	NA	NA	0	NA	NA	NA	NA	141	Europe
UR95	jg9183	OG0015299	1	1	singleton	chr_2	3667824	3668369	NA	NA	NA	NA	15.450876646622	NA	NA	NA	NA	152	Europe
UR95	jg9184	OG0004793	1	19	core	chr_2	3678529	3680149	NA	NA	NA	NA	143.271765268677	NA	NA	NA	NA	519	Europe
UR95	jg9185	OG0000418	1	19	core	chr_2	3681293	3682385	NA	NA	NA	NA	83.2742053032224	NA	NA	NA	NA	340	Europe
UR95	jg9186	OG0004794	1	19	core	chr_2	3683960	3685433	NA	NA	NA	NA	0	NA	NA	NA	NA	469	Europe
UR95	jg9187	OG0004795	1	19	core	chr_2	3686109	3688532	NA	NA	NA	NA	32.9083606499482	GO:0006891	NA	NA	NA	807	Europe
UR95	jg9187	OG0004795	1	19	core	chr_2	3686109	3688532	NA	NA	NA	NA	32.9083606499482	GO:0017119	NA	NA	NA	807	Europe
UR95	jg9188	OG0004796	1	19	core	chr_2	3690107	3690646	NA	NA	NA	NA	0	NA	NA	NA	NA	179	Europe
UR95	jg9189	OG0010355	1	17	accessory	chr_2	3692374	3692713	secreted	NA	NA	effector	2.80925029938582	NA	NA	NA	NA	96	Europe
UR95	jg919	OG0003015	1	19	core	chr_11	1081715	1082138	NA	NA	NA	NA	20.266734302712	NA	NA	NA	NA	84	Europe
UR95	jg9190	OG0010871	1	15	accessory	chr_2	3693047	3695552	NA	NA	NA	NA	2.40792882804499	NA	NA	NA	NA	526	Europe
UR95	jg9191	OG0000419	2	16	accessory	chr_2	3696294	3696777	NA	NA	NA	NA	0.401321471340831	NA	NA	NA	NA	143	Europe
UR95	jg9192	OG0000419	2	16	accessory	chr_2	3705734	3707336	NA	NA	NA	NA	82.2709016248704	NA	NA	NA	NA	517	Europe
UR95	jg9193	OG0010640	1	16	accessory	chr_2	3707922	3708815	NA	NA	NA	NA	237.582311033772	NA	NA	NA	NA	238	Europe
UR95	jg9194	OG0004797	1	19	core	chr_2	3709404	3710322	NA	NA	NA	NA	57.5896311374093	GO:0003924	NA	NA	NA	267	Europe
UR95	jg9194	OG0004797	1	19	core	chr_2	3709404	3710322	NA	NA	NA	NA	57.5896311374093	GO:0005525	NA	NA	NA	267	Europe
UR95	jg9195	OG0010641	1	16	accessory	chr_2	3710769	3711934	NA	NA	NA	NA	43.944701111821	NA	NA	NA	NA	343	Europe
UR95	jg9196	OG0000002	4	14	accessory	chr_2	3726634	3727095	NA	NA	NA	NA	0	NA	NA	NA	NA	153	Europe
UR95	jg9197	OG0012240	1	7	accessory	chr_8	10999	11359	secreted	NA	NA	effector	3.41123250639706	NA	NA	NA	NA	87	Europe
UR95	jg9198	OG0008278	1	19	core	chr_8	13298	15992	NA	NA	NA	NA	7.42444721980537	NA	NA	NA	NA	688	Europe
UR95	jg9199	OG0008279	1	19	core	chr_8	16903	18702	NA	NA	NA	NA	0.601982207011247	GO:0016020	NA	NA	NA	518	Europe
UR95	jg9199	OG0008279	1	19	core	chr_8	16903	18702	NA	NA	NA	NA	0.601982207011247	GO:0055085	NA	NA	NA	518	Europe
UR95	jg9199	OG0008279	1	19	core	chr_8	16903	18702	NA	NA	NA	NA	0.601982207011247	GO:0016021	NA	NA	NA	518	Europe
UR95	jg9199	OG0008279	1	19	core	chr_8	16903	18702	NA	NA	NA	NA	0.601982207011247	GO:0005215	NA	NA	NA	518	Europe
UR95	jg9199	OG0008279	1	19	core	chr_8	16903	18702	NA	NA	NA	NA	0.601982207011247	GO:0022857	NA	NA	NA	518	Europe
UR95	jg92	OG0011710	1	10	accessory	chr_20	587150	588396	NA	NA	NA	NA	57.7902918730797	NA	NA	NA	NA	254	Europe
UR95	jg920	OG0003016	1	19	core	chr_11	1082151	1083401	NA	NA	NA	NA	9.63171531217995	NA	NA	NA	NA	416	Europe
UR95	jg9200	OG0010152	1	18	accessory	chr_8	19373	20783	NA	NA	NA	NA	341.725232846718	NA	NA	NA	NA	449	Europe
UR95	jg9201	OG0011358	1	13	accessory	chr_8	21819	22448	NA	NA	NA	NA	23.2766453377682	NA	NA	NA	NA	153	Europe
UR95	jg9202	OG0008280	1	19	core	chr_8	22902	23930	NA	NA	NA	NA	4.41453618474914	GO:0004525	NA	NA	NA	342	Europe
UR95	jg9202	OG0008280	1	19	core	chr_8	22902	23930	NA	NA	NA	NA	4.41453618474914	GO:0006396	NA	NA	NA	342	Europe
UR95	jg9203	OG0008281	1	19	core	chr_8	24215	24620	NA	NA	NA	NA	26.2865563728244	NA	NA	NA	NA	108	Europe
UR95	jg9204	OG0008282	1	19	core	chr_8	29348	29905	NA	NA	NA	NA	20.266734302712	NA	NA	NA	NA	164	Europe
UR95	jg9205	OG0012617	1	5	accessory	chr_8	32791	33069	NA	NA	NA	NA	10.4343582548616	NA	NA	NA	NA	76	Europe
UR95	jg9206	OG0008283	1	19	core	chr_8	33400	35264	NA	NA	NA	NA	0.200660735670416	NA	NA	NA	NA	604	Europe
UR95	jg9207	OG0008284	1	19	core	chr_8	35933	37511	NA	NA	NA	NA	56.1850059877164	GO:0005737	NA	NA	NA	486	Europe
UR95	jg9207	OG0008284	1	19	core	chr_8	35933	37511	NA	NA	NA	NA	56.1850059877164	GO:0005524	NA	NA	NA	486	Europe
UR95	jg9207	OG0008284	1	19	core	chr_8	35933	37511	NA	NA	NA	NA	56.1850059877164	GO:0004828	NA	NA	NA	486	Europe
UR95	jg9207	OG0008284	1	19	core	chr_8	35933	37511	NA	NA	NA	NA	56.1850059877164	GO:0000166	NA	NA	NA	486	Europe
UR95	jg9207	OG0008284	1	19	core	chr_8	35933	37511	NA	NA	NA	NA	56.1850059877164	GO:0006434	NA	NA	NA	486	Europe
UR95	jg9207	OG0008284	1	19	core	chr_8	35933	37511	NA	NA	NA	NA	56.1850059877164	GO:0006418	NA	NA	NA	486	Europe
UR95	jg9207	OG0008284	1	19	core	chr_8	35933	37511	NA	NA	NA	NA	56.1850059877164	GO:0004812	NA	NA	NA	486	Europe
UR95	jg9208	OG0008285	1	19	core	chr_8	38124	40790	NA	NA	NA	NA	49.1618802392518	GO:0005515	NA	NA	NA	869	Europe
UR95	jg9209	OG0008286	1	19	core	chr_8	41572	43194	NA	GH18	CAZyme	NA	28.2931637295286	GO:0004553	NA	NA	NA	440	Europe
UR95	jg9209	OG0008286	1	19	core	chr_8	41572	43194	NA	GH18	CAZyme	NA	28.2931637295286	GO:0008061	NA	NA	NA	440	Europe
UR95	jg9209	OG0008286	1	19	core	chr_8	41572	43194	NA	GH18	CAZyme	NA	28.2931637295286	GO:0005975	NA	NA	NA	440	Europe
UR95	jg921	OG0003017	1	19	core	chr_11	1084956	1087286	NA	NA	NA	NA	273.299921983106	NA	NA	NA	NA	760	Europe
UR95	jg9210	OG0008287	1	19	core	chr_8	44020	44934	NA	NA	NA	NA	13.4442692899178	NA	NA	NA	NA	281	Europe
UR95	jg9211	OG0008288	1	19	core	chr_8	45646	46779	NA	NA	NA	NA	24.0792882804499	NA	NA	NA	NA	301	Europe
UR95	jg9212	OG0008289	1	19	core	chr_8	47622	48395	NA	NA	NA	NA	10.4343582548616	NA	NA	NA	NA	257	Europe
UR95	jg9213	OG0008290	1	19	core	chr_8	49100	50989	NA	NA	NA	NA	231.76314969933	GO:0016021	NA	NA	NA	594	Europe
UR95	jg9213	OG0008290	1	19	core	chr_8	49100	50989	NA	NA	NA	NA	231.76314969933	GO:0005215	NA	NA	NA	594	Europe
UR95	jg9213	OG0008290	1	19	core	chr_8	49100	50989	NA	NA	NA	NA	231.76314969933	GO:0022857	NA	NA	NA	594	Europe
UR95	jg9213	OG0008290	1	19	core	chr_8	49100	50989	NA	NA	NA	NA	231.76314969933	GO:0016020	NA	NA	NA	594	Europe
UR95	jg9213	OG0008290	1	19	core	chr_8	49100	50989	NA	NA	NA	NA	231.76314969933	GO:0055085	NA	NA	NA	594	Europe
UR95	jg9214	OG0008291	1	19	core	chr_8	52166	55123	NA	NA	NA	NA	89.6953488446757	GO:0004843	NA	NA	NA	985	Europe
UR95	jg9214	OG0008291	1	19	core	chr_8	52166	55123	NA	NA	NA	NA	89.6953488446757	GO:1990380	NA	NA	NA	985	Europe
UR95	jg9215	OG0008292	1	19	core	chr_8	55502	56843	NA	NA	NA	NA	28.0925029938582	GO:0004637	NA	NA	NA	428	Europe
UR95	jg9215	OG0008292	1	19	core	chr_8	55502	56843	NA	NA	NA	NA	28.0925029938582	GO:0046872	NA	NA	NA	428	Europe
UR95	jg9215	OG0008292	1	19	core	chr_8	55502	56843	NA	NA	NA	NA	28.0925029938582	GO:0005524	NA	NA	NA	428	Europe
UR95	jg9215	OG0008292	1	19	core	chr_8	55502	56843	NA	NA	NA	NA	28.0925029938582	GO:0009113	NA	NA	NA	428	Europe
UR95	jg9216	OG0008293	1	19	core	chr_8	56939	58588	NA	NA	NA	NA	13.8455907612587	GO:0016021	NA	NA	NA	549	Europe
UR95	jg9216	OG0008293	1	19	core	chr_8	56939	58588	NA	NA	NA	NA	13.8455907612587	GO:0055085	NA	NA	NA	549	Europe
UR95	jg9217	OG0000295	1	19	core	chr_8	60036	64696	secreted	NA	NA	NA	55.5830237807051	NA	NA	NA	NA	1534	Europe
UR95	jg9218	OG0012000	1	8	accessory	chr_8	65075	65466	secreted	NA	NA	effector	16.4541803249741	NA	NA	NA	NA	105	Europe
UR95	jg9219	OG0010943	1	15	accessory	chr_8	73985	75799	NA	NA	NA	NA	0	NA	NA	NA	NA	438	Europe
UR95	jg922	OG0003018	1	19	core	chr_11	1089060	1092176	NA	NA	NA	NA	171.765589733876	NA	NA	NA	NA	1038	Europe
UR95	jg9220	OG0008294	1	19	core	chr_8	77207	78166	secreted	GH43_5	CAZyme	effector	6.82246501279413	GO:0046558	NA	NA	NA	319	Europe
UR95	jg9220	OG0008294	1	19	core	chr_8	77207	78166	secreted	GH43_5	CAZyme	effector	6.82246501279413	GO:0005975	NA	NA	NA	319	Europe
UR95	jg9220	OG0008294	1	19	core	chr_8	77207	78166	secreted	GH43_5	CAZyme	effector	6.82246501279413	GO:0004553	NA	NA	NA	319	Europe
UR95	jg9221	OG0011774	1	10	accessory	chr_8	78703	79206	NA	NA	NA	NA	0	NA	NA	NA	NA	167	Europe
UR95	jg9222	OG0008295	1	19	core	chr_8	79816	80526	NA	NA	NA	NA	0	NA	NA	NA	NA	236	Europe
UR95	jg9223	OG0008296	1	19	core	chr_8	80821	82758	NA	NA	NA	NA	54.7803808380234	GO:0005506	NA	NA	NA	541	Europe
UR95	jg9223	OG0008296	1	19	core	chr_8	80821	82758	NA	NA	NA	NA	54.7803808380234	GO:0055114	NA	NA	NA	541	Europe
UR95	jg9223	OG0008296	1	19	core	chr_8	80821	82758	NA	NA	NA	NA	54.7803808380234	GO:0004497	NA	NA	NA	541	Europe
UR95	jg9223	OG0008296	1	19	core	chr_8	80821	82758	NA	NA	NA	NA	54.7803808380234	GO:0020037	NA	NA	NA	541	Europe
UR95	jg9223	OG0008296	1	19	core	chr_8	80821	82758	NA	NA	NA	NA	54.7803808380234	GO:0016705	NA	NA	NA	541	Europe
UR95	jg9224	OG0008297	1	19	core	chr_8	101065	103188	NA	NA	NA	NA	37.9248790417085	GO:0004185	NA	NA	NA	648	Europe
UR95	jg9224	OG0008297	1	19	core	chr_8	101065	103188	NA	NA	NA	NA	37.9248790417085	GO:0006508	NA	NA	NA	648	Europe
UR95	jg9225	OG0008298	1	19	core	chr_8	103285	105136	NA	NA	NA	NA	5.81916133444205	GO:0022857	NA	NA	NA	512	Europe
UR95	jg9225	OG0008298	1	19	core	chr_8	103285	105136	NA	NA	NA	NA	5.81916133444205	GO:0016020	NA	NA	NA	512	Europe
UR95	jg9225	OG0008298	1	19	core	chr_8	103285	105136	NA	NA	NA	NA	5.81916133444205	GO:0016021	NA	NA	NA	512	Europe
UR95	jg9225	OG0008298	1	19	core	chr_8	103285	105136	NA	NA	NA	NA	5.81916133444205	GO:0005215	NA	NA	NA	512	Europe
UR95	jg9225	OG0008298	1	19	core	chr_8	103285	105136	NA	NA	NA	NA	5.81916133444205	GO:0055085	NA	NA	NA	512	Europe
UR95	jg9226	OG0008299	1	19	core	chr_8	106223	107024	NA	NA	NA	NA	95.7151709147882	NA	NA	NA	NA	221	Europe
UR95	jg9227	OG0000500	1	19	core	chr_8	107525	108721	NA	NA	NA	NA	42.7407366977985	GO:0005515	NA	NA	NA	398	Europe
UR95	jg9228	OG0008300	1	19	core	chr_8	109419	110338	NA	NA	NA	NA	16.8555017963149	NA	NA	NA	NA	285	Europe
UR95	jg9229	OG0008301	1	19	core	chr_8	110748	111481	NA	NA	NA	NA	175.176822240273	NA	NA	NA	NA	208	Europe
UR95	jg923	OG0003019	1	19	core	chr_11	1092964	1094075	NA	NA	NA	NA	1.60528588536332	NA	NA	NA	NA	331	Europe
UR95	jg9230	OG0008302	1	19	core	chr_8	111834	113450	NA	NA	NA	NA	104.142921812946	GO:0016021	NA	NA	NA	498	Europe
UR95	jg9230	OG0008302	1	19	core	chr_8	111834	113450	NA	NA	NA	NA	104.142921812946	GO:0055085	NA	NA	NA	498	Europe
UR95	jg9231	OG0008303	1	19	core	chr_8	113893	115636	NA	NA	NA	NA	41.1354508124352	GO:0055114	NA	NA	NA	561	Europe
UR95	jg9231	OG0008303	1	19	core	chr_8	113893	115636	NA	NA	NA	NA	41.1354508124352	GO:0016491	NA	NA	NA	561	Europe
UR95	jg9231	OG0008303	1	19	core	chr_8	113893	115636	NA	NA	NA	NA	41.1354508124352	GO:0050660	NA	NA	NA	561	Europe
UR95	jg9231	OG0008303	1	19	core	chr_8	113893	115636	NA	NA	NA	NA	41.1354508124352	GO:0071949	NA	NA	NA	561	Europe
UR95	jg9231	OG0008303	1	19	core	chr_8	113893	115636	NA	NA	NA	NA	41.1354508124352	GO:0003824	NA	NA	NA	561	Europe
UR95	jg9232	OG0008304	1	19	core	chr_8	115956	116859	NA	NA	NA	NA	52.9744342169897	GO:0004298	NA	NA	NA	280	Europe
UR95	jg9232	OG0008304	1	19	core	chr_8	115956	116859	NA	NA	NA	NA	52.9744342169897	GO:0000502	NA	NA	NA	280	Europe
UR95	jg9232	OG0008304	1	19	core	chr_8	115956	116859	NA	NA	NA	NA	52.9744342169897	GO:0006511	NA	NA	NA	280	Europe
UR95	jg9232	OG0008304	1	19	core	chr_8	115956	116859	NA	NA	NA	NA	52.9744342169897	GO:0004175	NA	NA	NA	280	Europe
UR95	jg9232	OG0008304	1	19	core	chr_8	115956	116859	NA	NA	NA	NA	52.9744342169897	GO:0019773	NA	NA	NA	280	Europe
UR95	jg9232	OG0008304	1	19	core	chr_8	115956	116859	NA	NA	NA	NA	52.9744342169897	GO:0051603	NA	NA	NA	280	Europe
UR95	jg9232	OG0008304	1	19	core	chr_8	115956	116859	NA	NA	NA	NA	52.9744342169897	GO:0005839	NA	NA	NA	280	Europe
UR95	jg9233	OG0008305	1	19	core	chr_8	117336	123197	NA	NA	NA	NA	112.971994182444	GO:0003677	NA	NA	NA	1934	Europe
UR95	jg9234	OG0008306	1	19	core	chr_8	123877	125171	NA	NA	NA	NA	29.4971281435511	GO:0006281	NA	NA	NA	406	Europe
UR95	jg9234	OG0008306	1	19	core	chr_8	123877	125171	NA	NA	NA	NA	29.4971281435511	GO:0033557	NA	NA	NA	406	Europe
UR95	jg9234	OG0008306	1	19	core	chr_8	123877	125171	NA	NA	NA	NA	29.4971281435511	GO:0017108	NA	NA	NA	406	Europe
UR95	jg9235	OG0010495	1	17	accessory	chr_8	125486	126261	NA	NA	NA	NA	24.8819312231315	GO:0005515	NA	NA	NA	239	Europe
UR95	jg9236	OG0008307	1	19	core	chr_8	126585	127850	NA	NA	NA	NA	32.7076999142777	NA	NA	NA	NA	402	Europe
UR95	jg9237	OG0008308	1	19	core	chr_8	129841	130731	NA	NA	NA	NA	59.9975599654542	GO:0043666	NA	NA	NA	279	Europe
UR95	jg9237	OG0008308	1	19	core	chr_8	129841	130731	NA	NA	NA	NA	59.9975599654542	GO:0009966	NA	NA	NA	279	Europe
UR95	jg9237	OG0008308	1	19	core	chr_8	129841	130731	NA	NA	NA	NA	59.9975599654542	GO:0004864	NA	NA	NA	279	Europe
UR95	jg9238	OG0008309	1	19	core	chr_8	131515	132789	NA	GH64	CAZyme	NA	29.8984496148919	NA	NA	NA	NA	424	Europe
UR95	jg9239	OG0012215	2	4	accessory	chr_8	133283	133858	NA	NA	NA	NA	0	NA	NA	NA	NA	161	Europe
UR95	jg924	OG0003020	1	19	core	chr_11	1094316	1095506	NA	NA	NA	NA	9.23039384083912	GO:0000902	NA	NA	NA	377	Europe
UR95	jg924	OG0003020	1	19	core	chr_11	1094316	1095506	NA	NA	NA	NA	9.23039384083912	GO:0007023	NA	NA	NA	377	Europe
UR95	jg924	OG0003020	1	19	core	chr_11	1094316	1095506	NA	NA	NA	NA	9.23039384083912	GO:0015631	NA	NA	NA	377	Europe
UR95	jg9240	OG0011510	2	7	accessory	chr_8	138038	138571	NA	NA	NA	NA	0	NA	NA	NA	NA	89	Europe
UR95	jg9241	OG0008310	1	19	core	chr_8	139462	141438	NA	NA	NA	NA	58.7935955514317	GO:0008757	NA	NA	NA	658	Europe
UR95	jg9241	OG0008310	1	19	core	chr_8	139462	141438	NA	NA	NA	NA	58.7935955514317	GO:0006364	NA	NA	NA	658	Europe
UR95	jg9241	OG0008310	1	19	core	chr_8	139462	141438	NA	NA	NA	NA	58.7935955514317	GO:0003723	NA	NA	NA	658	Europe
UR95	jg9241	OG0008310	1	19	core	chr_8	139462	141438	NA	NA	NA	NA	58.7935955514317	GO:0008168	NA	NA	NA	658	Europe
UR95	jg9242	OG0015344	1	1	singleton	chr_8	141977	142580	NA	NA	NA	NA	6.01982207011247	NA	NA	NA	NA	66	Europe
UR95	jg9243	OG0008311	1	19	core	chr_8	142737	143819	NA	GT32	CAZyme	NA	21.4706987167345	NA	NA	NA	NA	343	Europe
UR95	jg9244	OG0008312	1	19	core	chr_8	144366	145425	secreted	NA	NA	NA	9.0297331051687	GO:0006629	NA	NA	NA	314	Europe
UR95	jg9244	OG0008312	1	19	core	chr_8	144366	145425	secreted	NA	NA	NA	9.0297331051687	GO:0008081	NA	NA	NA	314	Europe
UR95	jg9245	OG0008313	1	19	core	chr_8	145622	147111	NA	NA	NA	NA	17.6581447389966	GO:0006400	NA	NA	NA	452	Europe
UR95	jg9245	OG0008313	1	19	core	chr_8	145622	147111	NA	NA	NA	NA	17.6581447389966	GO:0008479	NA	NA	NA	452	Europe
UR95	jg9245	OG0008313	1	19	core	chr_8	145622	147111	NA	NA	NA	NA	17.6581447389966	GO:0016763	NA	NA	NA	452	Europe
UR95	jg9246	OG0010153	1	18	accessory	chr_8	147294	147956	NA	NA	NA	NA	6.4211435414533	GO:0006233	NA	NA	NA	220	Europe
UR95	jg9246	OG0010153	1	18	accessory	chr_8	147294	147956	NA	NA	NA	NA	6.4211435414533	GO:0005524	NA	NA	NA	220	Europe
UR95	jg9246	OG0010153	1	18	accessory	chr_8	147294	147956	NA	NA	NA	NA	6.4211435414533	GO:0004798	NA	NA	NA	220	Europe
UR95	jg9247	OG0008314	1	19	core	chr_8	148058	149148	NA	NA	NA	NA	35.3162894779931	GO:0003824	NA	NA	NA	346	Europe
UR95	jg9247	OG0008314	1	19	core	chr_8	148058	149148	NA	NA	NA	NA	35.3162894779931	GO:0050662	NA	NA	NA	346	Europe
UR95	jg9248	OG0008315	1	19	core	chr_8	149963	152567	NA	NA	NA	NA	105.346886226968	GO:0005515	NA	NA	NA	832	Europe
UR95	jg9249	OG0008317	1	19	core	chr_8	153141	154556	NA	NA	NA	NA	8.22709016248704	GO:0019988	NA	NA	NA	454	Europe
UR95	jg9249	OG0008317	1	19	core	chr_8	153141	154556	NA	NA	NA	NA	8.22709016248704	GO:0043399	NA	NA	NA	454	Europe
UR95	jg925	OG0009600	1	18	accessory	chr_11	1096092	1096412	NA	NA	NA	NA	7.22378648413496	NA	NA	NA	NA	106	Europe
UR95	jg9250	OG0008318	1	19	core	chr_8	154917	155615	NA	NA	NA	NA	46.5532906755364	GO:0005515	NA	NA	NA	232	Europe
UR95	jg9251	OG0010154	1	18	accessory	chr_8	156050	156890	NA	NA	NA	NA	6.82246501279413	NA	NA	NA	NA	263	Europe
UR95	jg9252	OG0008319	1	19	core	chr_8	157372	159007	NA	NA	NA	NA	62.4054887934992	GO:0051998	NA	NA	NA	480	Europe
UR95	jg9253	OG0011593	1	10	accessory	chr_8	159741	161033	NA	NA	NA	NA	45.3493262615139	NA	NA	NA	NA	430	Europe
UR95	jg9254	OG0010234	1	13	accessory	chr_8	163231	164643	NA	NA	NA	NA	1.40462514969291	NA	NA	NA	NA	470	Europe
UR95	jg9255	OG0013295	1	3	accessory	chr_8	165183	165991	NA	NA	NA	NA	1.60528588536332	NA	NA	NA	NA	102	Europe
UR95	jg9256	OG0015345	1	1	singleton	chr_8	166479	167015	NA	NA	NA	NA	0	NA	NA	NA	NA	178	Europe
UR95	jg9257	OG0010496	1	17	accessory	chr_8	168790	169512	NA	NA	NA	NA	56.987648930398	NA	NA	NA	NA	240	Europe
UR95	jg9258	OG0013734	1	2	accessory	chr_8	169662	170266	NA	NA	NA	NA	38.3262005130494	NA	NA	NA	NA	116	Europe
UR95	jg9259	OG0008320	1	19	core	chr_8	171563	173314	NA	NA	NA	NA	190.025716679884	NA	NA	NA	NA	553	Europe
UR95	jg926	OG0003021	1	19	core	chr_11	1098363	1098851	secreted	NA	NA	NA	15.450876646622	NA	NA	NA	NA	162	Europe
UR95	jg9260	OG0008321	1	19	core	chr_8	174885	175997	NA	NA	NA	NA	0	GO:0006468	NA	NA	NA	370	Europe
UR95	jg9260	OG0008321	1	19	core	chr_8	174885	175997	NA	NA	NA	NA	0	GO:0005524	NA	NA	NA	370	Europe
UR95	jg9260	OG0008321	1	19	core	chr_8	174885	175997	NA	NA	NA	NA	0	GO:0004672	NA	NA	NA	370	Europe
UR95	jg9261	OG0008322	1	19	core	chr_8	177227	178891	NA	NA	NA	NA	0	GO:0006468	NA	NA	NA	554	Europe
UR95	jg9261	OG0008322	1	19	core	chr_8	177227	178891	NA	NA	NA	NA	0	GO:0005524	NA	NA	NA	554	Europe
UR95	jg9261	OG0008322	1	19	core	chr_8	177227	178891	NA	NA	NA	NA	0	GO:0004672	NA	NA	NA	554	Europe
UR95	jg9262	OG0008323	1	19	core	chr_8	179040	180071	NA	NA	NA	NA	24.6812704874611	NA	NA	NA	NA	343	Europe
UR95	jg9263	OG0008324	1	19	core	chr_8	180469	181500	NA	NA	NA	NA	45.5499869971843	GO:0005515	NA	NA	NA	343	Europe
UR95	jg9264	OG0008325	1	19	core	chr_8	181644	183441	NA	NA	NA	NA	75.4484366120762	GO:0006812	NA	NA	NA	581	Europe
UR95	jg9264	OG0008325	1	19	core	chr_8	181644	183441	NA	NA	NA	NA	75.4484366120762	GO:0055085	NA	NA	NA	581	Europe
UR95	jg9264	OG0008325	1	19	core	chr_8	181644	183441	NA	NA	NA	NA	75.4484366120762	GO:0016021	NA	NA	NA	581	Europe
UR95	jg9264	OG0008325	1	19	core	chr_8	181644	183441	NA	NA	NA	NA	75.4484366120762	GO:0008324	NA	NA	NA	581	Europe
UR95	jg9265	OG0008326	1	19	core	chr_8	184231	187137	NA	NA	NA	NA	12.4409656115658	NA	NA	NA	NA	895	Europe
UR95	jg9266	OG0008327	1	19	core	chr_8	189551	192050	NA	NA	NA	NA	27.0891993155061	NA	NA	NA	NA	792	Europe
UR95	jg9267	OG0008328	1	19	core	chr_8	194087	197707	NA	NA	NA	NA	154.30810573055	GO:0000959	NA	NA	NA	1206	Europe
UR95	jg9267	OG0008328	1	19	core	chr_8	194087	197707	NA	NA	NA	NA	154.30810573055	GO:0005739	NA	NA	NA	1206	Europe
UR95	jg9268	OG0008329	1	19	core	chr_8	198016	199212	NA	NA	NA	NA	11.2370011975433	GO:0003677	NA	NA	NA	398	Europe
UR95	jg9268	OG0008329	1	19	core	chr_8	198016	199212	NA	NA	NA	NA	11.2370011975433	GO:0005524	NA	NA	NA	398	Europe
UR95	jg9268	OG0008329	1	19	core	chr_8	198016	199212	NA	NA	NA	NA	11.2370011975433	GO:0006260	NA	NA	NA	398	Europe
UR95	jg9269	OG0008330	1	19	core	chr_8	199601	200658	NA	NA	NA	NA	21.6713594524049	NA	NA	NA	NA	312	Europe
UR95	jg927	OG0003022	1	19	core	chr_11	1099805	1102700	NA	NA	NA	NA	34.5136465353115	GO:0005515	NA	NA	NA	887	Europe
UR95	jg9270	OG0008331	1	19	core	chr_8	201403	202323	NA	NA	NA	NA	232.766453377682	GO:0003824	NA	NA	NA	306	Europe
UR95	jg9270	OG0008331	1	19	core	chr_8	201403	202323	NA	NA	NA	NA	232.766453377682	GO:0042823	NA	NA	NA	306	Europe
UR95	jg9270	OG0008331	1	19	core	chr_8	201403	202323	NA	NA	NA	NA	232.766453377682	GO:0042819	NA	NA	NA	306	Europe
UR95	jg9271	OG0008332	1	19	core	chr_8	202501	204353	NA	NA	NA	NA	19.4640913600303	GO:0071949	NA	NA	NA	371	Europe
UR95	jg9272	OG0008333	1	19	core	chr_8	205444	205842	secreted	NA	NA	effector	4.41453618474914	NA	NA	NA	NA	89	Europe
UR95	jg9273	OG0008334	1	19	core	chr_8	206385	208187	NA	NA	NA	NA	7.62510795547579	GO:0000808	NA	NA	NA	600	Europe
UR95	jg9273	OG0008334	1	19	core	chr_8	206385	208187	NA	NA	NA	NA	7.62510795547579	GO:0006260	NA	NA	NA	600	Europe
UR95	jg9273	OG0008334	1	19	core	chr_8	206385	208187	NA	NA	NA	NA	7.62510795547579	GO:0005634	NA	NA	NA	600	Europe
UR95	jg9274	OG0008335	1	19	core	chr_8	208351	209679	NA	NA	NA	NA	31.1024140289144	GO:0030131	NA	NA	NA	442	Europe
UR95	jg9274	OG0008335	1	19	core	chr_8	208351	209679	NA	NA	NA	NA	31.1024140289144	GO:0016192	NA	NA	NA	442	Europe
UR95	jg9274	OG0008335	1	19	core	chr_8	208351	209679	NA	NA	NA	NA	31.1024140289144	GO:0006886	NA	NA	NA	442	Europe
UR95	jg9275	OG0008336	1	19	core	chr_8	211538	214360	NA	NA	NA	NA	6.82246501279413	GO:0006366	NA	NA	NA	940	Europe
UR95	jg9275	OG0008336	1	19	core	chr_8	211538	214360	NA	NA	NA	NA	6.82246501279413	GO:0005665	NA	NA	NA	940	Europe
UR95	jg9275	OG0008336	1	19	core	chr_8	211538	214360	NA	NA	NA	NA	6.82246501279413	GO:0003677	NA	NA	NA	940	Europe
UR95	jg9276	OG0008337	1	19	core	chr_8	215599	216656	NA	NA	NA	NA	515.296769201627	NA	NA	NA	NA	333	Europe
UR95	jg9277	OG0008338	1	19	core	chr_8	216903	217492	NA	NA	NA	NA	288.349477158387	GO:0016491	NA	NA	NA	172	Europe
UR95	jg9277	OG0008338	1	19	core	chr_8	216903	217492	NA	NA	NA	NA	288.349477158387	GO:0055114	NA	NA	NA	172	Europe
UR95	jg9277	OG0008338	1	19	core	chr_8	216903	217492	NA	NA	NA	NA	288.349477158387	GO:0010309	NA	NA	NA	172	Europe
UR95	jg9277	OG0008338	1	19	core	chr_8	216903	217492	NA	NA	NA	NA	288.349477158387	GO:0019509	NA	NA	NA	172	Europe
UR95	jg9278	OG0008339	1	19	core	chr_8	217910	218926	NA	NA	NA	NA	50.9678268602855	GO:0006281	NA	NA	NA	338	Europe
UR95	jg9278	OG0008339	1	19	core	chr_8	217910	218926	NA	NA	NA	NA	50.9678268602855	GO:0003908	NA	NA	NA	338	Europe
UR95	jg9278	OG0008339	1	19	core	chr_8	217910	218926	NA	NA	NA	NA	50.9678268602855	GO:0003824	NA	NA	NA	338	Europe
UR95	jg9279	OG0011784	1	10	accessory	chr_8	219131	220701	NA	NA	NA	NA	34.7143072709819	NA	NA	NA	NA	457	Europe
UR95	jg928	OG0003023	1	19	core	chr_11	1102881	1104447	NA	NA	NA	NA	22.8753238664274	GO:0006508	NA	NA	NA	466	Europe
UR95	jg928	OG0003023	1	19	core	chr_11	1102881	1104447	NA	NA	NA	NA	22.8753238664274	GO:0008233	NA	NA	NA	466	Europe
UR95	jg9280	OG0011785	1	10	accessory	chr_8	221308	222322	NA	NA	NA	NA	8.62841163382787	GO:0016787	NA	NA	NA	322	Europe
UR95	jg9281	OG0000296	1	19	core	chr_8	227209	231896	NA	NA	NA	NA	30.2997710862327	GO:0005515	NA	NA	NA	1545	Europe
UR95	jg9282	OG0010497	1	17	accessory	chr_8	232348	233649	NA	NA	NA	NA	3.00991103505623	GO:0071949	NA	NA	NA	433	Europe
UR95	jg9283	OG0013315	1	3	accessory	chr_8	235291	235851	NA	NA	NA	NA	1.60528588536332	NA	NA	NA	NA	152	Europe
UR95	jg9284	OG0008340	1	19	core	chr_8	236035	238454	NA	NA	NA	NA	14.8488944396107	GO:0048038	NA	NA	NA	694	Europe
UR95	jg9284	OG0008340	1	19	core	chr_8	236035	238454	NA	NA	NA	NA	14.8488944396107	GO:0009308	NA	NA	NA	694	Europe
UR95	jg9284	OG0008340	1	19	core	chr_8	236035	238454	NA	NA	NA	NA	14.8488944396107	GO:0008131	NA	NA	NA	694	Europe
UR95	jg9284	OG0008340	1	19	core	chr_8	236035	238454	NA	NA	NA	NA	14.8488944396107	GO:0005507	NA	NA	NA	694	Europe
UR95	jg9284	OG0008340	1	19	core	chr_8	236035	238454	NA	NA	NA	NA	14.8488944396107	GO:0055114	NA	NA	NA	694	Europe
UR95	jg9285	OG0008341	1	19	core	chr_8	239031	243152	NA	NA	NA	NA	92.9059206154024	GO:0005515	NA	NA	NA	986	Europe
UR95	jg9286	OG0008342	1	19	core	chr_8	243734	245200	NA	NA	NA	NA	88.4913844306533	GO:0005737	NA	NA	NA	463	Europe
UR95	jg9286	OG0008342	1	19	core	chr_8	243734	245200	NA	NA	NA	NA	88.4913844306533	GO:0036402	NA	NA	NA	463	Europe
UR95	jg9286	OG0008342	1	19	core	chr_8	243734	245200	NA	NA	NA	NA	88.4913844306533	GO:0005524	NA	NA	NA	463	Europe
UR95	jg9286	OG0008342	1	19	core	chr_8	243734	245200	NA	NA	NA	NA	88.4913844306533	GO:0030163	NA	NA	NA	463	Europe
UR95	jg9286	OG0008342	1	19	core	chr_8	243734	245200	NA	NA	NA	NA	88.4913844306533	GO:0016787	NA	NA	NA	463	Europe
UR95	jg9287	OG0010155	1	18	accessory	chr_8	246072	246601	secreted	NA	NA	NA	5.81916133444205	NA	NA	NA	NA	88	Europe
UR95	jg9288	OG0010944	1	15	accessory	chr_8	256951	257196	secreted	NA	NA	NA	0.802642942681662	NA	NA	NA	NA	81	Europe
UR95	jg9289	OG0008343	1	19	core	chr_8	258058	260608	NA	NA	NA	NA	92.1032776727207	GO:0000145	NA	NA	NA	800	Europe
UR95	jg9289	OG0008343	1	19	core	chr_8	258058	260608	NA	NA	NA	NA	92.1032776727207	GO:0006904	NA	NA	NA	800	Europe
UR95	jg929	OG0003024	1	19	core	chr_11	1104592	1105368	NA	NA	NA	NA	11.2370011975433	NA	NA	NA	NA	258	Europe
UR95	jg9290	OG0008344	1	19	core	chr_8	260640	262165	NA	NA	NA	NA	11.2370011975433	NA	NA	NA	NA	451	Europe
UR95	jg9291	OG0008345	1	19	core	chr_8	263030	263675	NA	NA	NA	NA	231.963810435	GO:0003735	NA	NA	NA	157	Europe
UR95	jg9291	OG0008345	1	19	core	chr_8	263030	263675	NA	NA	NA	NA	231.963810435	GO:0006412	NA	NA	NA	157	Europe
UR95	jg9291	OG0008345	1	19	core	chr_8	263030	263675	NA	NA	NA	NA	231.963810435	GO:0005840	NA	NA	NA	157	Europe
UR95	jg9291	OG0008345	1	19	core	chr_8	263030	263675	NA	NA	NA	NA	231.963810435	GO:0005622	NA	NA	NA	157	Europe
UR95	jg9292	OG0008346	1	19	core	chr_8	264092	265249	NA	NA	NA	NA	30.5004318219032	GO:0003676	NA	NA	NA	385	Europe
UR95	jg9293	OG0008347	1	19	core	chr_8	265572	266071	NA	NA	NA	NA	58.9942562871022	NA	NA	NA	NA	148	Europe
UR95	jg9294	OG0008348	1	19	core	chr_8	269540	272844	NA	NA	NA	NA	32.7076999142777	GO:0003676	NA	NA	NA	1046	Europe
UR95	jg9295	OG0008349	1	19	core	chr_8	274092	277107	NA	NA	NA	NA	32.9083606499482	GO:0006506	NA	NA	NA	960	Europe
UR95	jg9295	OG0008349	1	19	core	chr_8	274092	277107	NA	NA	NA	NA	32.9083606499482	GO:0003824	NA	NA	NA	960	Europe
UR95	jg9295	OG0008349	1	19	core	chr_8	274092	277107	NA	NA	NA	NA	32.9083606499482	GO:0051377	NA	NA	NA	960	Europe
UR95	jg9296	OG0008350	1	19	core	chr_8	277615	280827	NA	NA	NA	NA	19.4640913600303	NA	NA	NA	NA	1011	Europe
UR95	jg9297	OG0008351	1	19	core	chr_8	282690	286613	NA	NA	NA	NA	95.5145101791178	NA	NA	NA	NA	1307	Europe
UR95	jg9298	OG0008352	1	19	core	chr_8	290524	293855	NA	NA	NA	NA	28.0925029938582	GO:0032126	NA	NA	NA	957	Europe
UR95	jg9298	OG0008352	1	19	core	chr_8	290524	293855	NA	NA	NA	NA	28.0925029938582	GO:0070941	NA	NA	NA	957	Europe
UR95	jg9299	OG0008353	1	19	core	chr_8	294698	295421	NA	NA	NA	NA	96.7184745931403	GO:0015078	NA	NA	NA	156	Europe
UR95	jg9299	OG0008353	1	19	core	chr_8	294698	295421	NA	NA	NA	NA	96.7184745931403	GO:0045263	NA	NA	NA	156	Europe
UR95	jg9299	OG0008353	1	19	core	chr_8	294698	295421	NA	NA	NA	NA	96.7184745931403	GO:0033177	NA	NA	NA	156	Europe
UR95	jg9299	OG0008353	1	19	core	chr_8	294698	295421	NA	NA	NA	NA	96.7184745931403	GO:0015991	NA	NA	NA	156	Europe
UR95	jg9299	OG0008353	1	19	core	chr_8	294698	295421	NA	NA	NA	NA	96.7184745931403	GO:0015986	NA	NA	NA	156	Europe
UR95	jg93	OG0000066	2	17	accessory	chr_17	916	2260	NA	NA	NA	NA	0	NA	NA	NA	NA	387	Europe
UR95	jg930	OG0003025	1	19	core	chr_11	1157892	1160432	NA	NA	NA	NA	207.48320068321	GO:0005524	NA	NA	NA	791	Europe
UR95	jg930	OG0003025	1	19	core	chr_11	1157892	1160432	NA	NA	NA	NA	207.48320068321	GO:0004141	NA	NA	NA	791	Europe
UR95	jg930	OG0003025	1	19	core	chr_11	1157892	1160432	NA	NA	NA	NA	207.48320068321	GO:0000287	NA	NA	NA	791	Europe
UR95	jg930	OG0003025	1	19	core	chr_11	1157892	1160432	NA	NA	NA	NA	207.48320068321	GO:0030170	NA	NA	NA	791	Europe
UR95	jg930	OG0003025	1	19	core	chr_11	1157892	1160432	NA	NA	NA	NA	207.48320068321	GO:0003824	NA	NA	NA	791	Europe
UR95	jg930	OG0003025	1	19	core	chr_11	1157892	1160432	NA	NA	NA	NA	207.48320068321	GO:0008483	NA	NA	NA	791	Europe
UR95	jg930	OG0003025	1	19	core	chr_11	1157892	1160432	NA	NA	NA	NA	207.48320068321	GO:0009102	NA	NA	NA	791	Europe
UR95	jg9300	OG0008354	1	19	core	chr_8	296271	296904	NA	NA	NA	NA	82.0702408892	GO:0006914	NA	NA	NA	169	Europe
UR95	jg9301	OG0008355	1	19	core	chr_8	297530	298357	NA	NA	NA	NA	8.42775089815745	NA	NA	NA	NA	275	Europe
UR95	jg9302	OG0008356	1	19	core	chr_8	298461	300268	NA	NA	NA	NA	44.3460225831618	NA	NA	NA	NA	547	Europe
UR95	jg9303	OG0008357	1	19	core	chr_8	300975	302887	NA	NA	NA	NA	293.165334814477	GO:0050661	NA	NA	NA	509	Europe
UR95	jg9303	OG0008357	1	19	core	chr_8	300975	302887	NA	NA	NA	NA	293.165334814477	GO:0006006	NA	NA	NA	509	Europe
UR95	jg9303	OG0008357	1	19	core	chr_8	300975	302887	NA	NA	NA	NA	293.165334814477	GO:0004345	NA	NA	NA	509	Europe
UR95	jg9303	OG0008357	1	19	core	chr_8	300975	302887	NA	NA	NA	NA	293.165334814477	GO:0055114	NA	NA	NA	509	Europe
UR95	jg9304	OG0008358	1	19	core	chr_8	304177	304744	NA	NA	NA	NA	177.785411803988	GO:0003735	NA	NA	NA	109	Europe
UR95	jg9304	OG0008358	1	19	core	chr_8	304177	304744	NA	NA	NA	NA	177.785411803988	GO:0006412	NA	NA	NA	109	Europe
UR95	jg9304	OG0008358	1	19	core	chr_8	304177	304744	NA	NA	NA	NA	177.785411803988	GO:0005840	NA	NA	NA	109	Europe
UR95	jg9304	OG0008358	1	19	core	chr_8	304177	304744	NA	NA	NA	NA	177.785411803988	GO:0005622	NA	NA	NA	109	Europe
UR95	jg9305	OG0008359	1	19	core	chr_8	305528	306549	NA	NA	NA	NA	28.0925029938582	NA	NA	NA	NA	318	Europe
UR95	jg9306	OG0008360	1	19	core	chr_8	307627	312841	NA	NA	NA	NA	207.68386141888	GO:0006351	NA	NA	NA	1696	Europe
UR95	jg9306	OG0008360	1	19	core	chr_8	307627	312841	NA	NA	NA	NA	207.68386141888	GO:0006338	NA	NA	NA	1696	Europe
UR95	jg9306	OG0008360	1	19	core	chr_8	307627	312841	NA	NA	NA	NA	207.68386141888	GO:0006281	NA	NA	NA	1696	Europe
UR95	jg9306	OG0008360	1	19	core	chr_8	307627	312841	NA	NA	NA	NA	207.68386141888	GO:0005634	NA	NA	NA	1696	Europe
UR95	jg9306	OG0008360	1	19	core	chr_8	307627	312841	NA	NA	NA	NA	207.68386141888	GO:0005524	NA	NA	NA	1696	Europe
UR95	jg9306	OG0008360	1	19	core	chr_8	307627	312841	NA	NA	NA	NA	207.68386141888	GO:0003677	NA	NA	NA	1696	Europe
UR95	jg9306	OG0008360	1	19	core	chr_8	307627	312841	NA	NA	NA	NA	207.68386141888	GO:0031011	NA	NA	NA	1696	Europe
UR95	jg9306	OG0008360	1	19	core	chr_8	307627	312841	NA	NA	NA	NA	207.68386141888	GO:0016887	NA	NA	NA	1696	Europe
UR95	jg9307	OG0008361	1	19	core	chr_8	313455	315821	NA	NA	NA	NA	35.717610949334	NA	NA	NA	NA	788	Europe
UR95	jg9308	OG0008362	1	19	core	chr_8	322267	323880	NA	NA	NA	NA	215.308969374356	NA	NA	NA	NA	537	Europe
UR95	jg9309	OG0008363	1	19	core	chr_8	325585	327634	NA	NA	NA	NA	131.834103335463	GO:0008654	NA	NA	NA	412	Europe
UR95	jg9309	OG0008363	1	19	core	chr_8	325585	327634	NA	NA	NA	NA	131.834103335463	GO:0016780	NA	NA	NA	412	Europe
UR95	jg9309	OG0008363	1	19	core	chr_8	325585	327634	NA	NA	NA	NA	131.834103335463	GO:0016020	NA	NA	NA	412	Europe
UR95	jg931	OG0003026	1	19	core	chr_11	1160606	1162015	NA	NA	NA	NA	19.2634306243599	GO:0003824	NA	NA	NA	469	Europe
UR95	jg931	OG0003026	1	19	core	chr_11	1160606	1162015	NA	NA	NA	NA	19.2634306243599	GO:0030170	NA	NA	NA	469	Europe
UR95	jg931	OG0003026	1	19	core	chr_11	1160606	1162015	NA	NA	NA	NA	19.2634306243599	GO:0009058	NA	NA	NA	469	Europe
UR95	jg9310	OG0008364	1	19	core	chr_8	328413	331053	NA	NA	NA	NA	65.8167212998963	GO:0005846	NA	NA	NA	841	Europe
UR95	jg9310	OG0008364	1	19	core	chr_8	328413	331053	NA	NA	NA	NA	65.8167212998963	GO:0000339	NA	NA	NA	841	Europe
UR95	jg9310	OG0008364	1	19	core	chr_8	328413	331053	NA	NA	NA	NA	65.8167212998963	GO:0016070	NA	NA	NA	841	Europe
UR95	jg9310	OG0008364	1	19	core	chr_8	328413	331053	NA	NA	NA	NA	65.8167212998963	GO:0051028	NA	NA	NA	841	Europe
UR95	jg9310	OG0008364	1	19	core	chr_8	328413	331053	NA	NA	NA	NA	65.8167212998963	GO:0045292	NA	NA	NA	841	Europe
UR95	jg9311	OG0008365	1	19	core	chr_8	331321	332627	NA	NA	NA	NA	94.3105457650953	GO:0005634	NA	NA	NA	294	Europe
UR95	jg9312	OG0012576	1	5	accessory	chr_8	338462	339322	NA	NA	NA	NA	36.5202538920156	NA	NA	NA	NA	162	Europe
UR95	jg9313	OG0008366	1	19	core	chr_8	339362	340921	NA	NA	NA	NA	250.424598116679	GO:0006468	NA	NA	NA	394	Europe
UR95	jg9313	OG0008366	1	19	core	chr_8	339362	340921	NA	NA	NA	NA	250.424598116679	GO:0005524	NA	NA	NA	394	Europe
UR95	jg9313	OG0008366	1	19	core	chr_8	339362	340921	NA	NA	NA	NA	250.424598116679	GO:0004672	NA	NA	NA	394	Europe
UR95	jg9314	OG0010945	1	15	accessory	chr_8	344211	344705	NA	NA	NA	NA	0	NA	NA	NA	NA	114	Europe
UR95	jg9315	OG0008367	1	19	core	chr_8	346488	347432	NA	NA	NA	NA	2.20726809237457	NA	NA	NA	NA	314	Europe
UR95	jg9316	OG0008368	1	19	core	chr_8	347960	350851	secreted	NA	NA	NA	73.8431507267129	NA	NA	NA	NA	963	Europe
UR95	jg9317	OG0008369	1	19	core	chr_8	351281	353418	NA	NA	NA	NA	34.5136465353115	GO:0050660	NA	NA	NA	694	Europe
UR95	jg9317	OG0008369	1	19	core	chr_8	351281	353418	NA	NA	NA	NA	34.5136465353115	GO:0008033	NA	NA	NA	694	Europe
UR95	jg9317	OG0008369	1	19	core	chr_8	351281	353418	NA	NA	NA	NA	34.5136465353115	GO:0002098	NA	NA	NA	694	Europe
UR95	jg9318	OG0008370	1	19	core	chr_8	365927	366964	NA	NA	NA	NA	49.7638624462631	GO:0016021	NA	NA	NA	284	Europe
UR95	jg9319	OG0008371	1	19	core	chr_8	368288	369769	NA	NA	NA	NA	108.557457997695	NA	NA	NA	NA	493	Europe
UR95	jg932	OG0003027	1	19	core	chr_11	1162150	1162620	NA	NA	NA	NA	86.2841163382787	GO:0005747	NA	NA	NA	99	Europe
UR95	jg932	OG0003027	1	19	core	chr_11	1162150	1162620	NA	NA	NA	NA	86.2841163382787	GO:0006120	NA	NA	NA	99	Europe
UR95	jg9320	OG0008372	1	19	core	chr_8	370815	372299	NA	NA	NA	NA	33.1090213856186	GO:0006468	NA	NA	NA	423	Europe
UR95	jg9320	OG0008372	1	19	core	chr_8	370815	372299	NA	NA	NA	NA	33.1090213856186	GO:0005524	NA	NA	NA	423	Europe
UR95	jg9320	OG0008372	1	19	core	chr_8	370815	372299	NA	NA	NA	NA	33.1090213856186	GO:0004672	NA	NA	NA	423	Europe
UR95	jg9321	OG0010498	1	17	accessory	chr_8	372400	373110	NA	NA	NA	NA	40.9347900767648	NA	NA	NA	NA	167	Europe
UR95	jg9322	OG0008373	1	19	core	chr_8	373482	374647	secreted	NA	NA	NA	8.82907236949828	GO:0003676	NA	NA	NA	361	Europe
UR95	jg9322	OG0008373	1	19	core	chr_8	373482	374647	secreted	NA	NA	NA	8.82907236949828	GO:0016788	NA	NA	NA	361	Europe
UR95	jg9322	OG0008373	1	19	core	chr_8	373482	374647	secreted	NA	NA	NA	8.82907236949828	GO:0006308	NA	NA	NA	361	Europe
UR95	jg9322	OG0008373	1	19	core	chr_8	373482	374647	secreted	NA	NA	NA	8.82907236949828	GO:0004519	NA	NA	NA	361	Europe
UR95	jg9323	OG0008374	1	19	core	chr_8	375334	376374	NA	NA	NA	NA	99.7283856281965	NA	NA	NA	NA	346	Europe
UR95	jg9324	OG0008375	1	19	core	chr_8	377331	378482	secreted	NA	NA	NA	42.7407366977985	NA	NA	NA	NA	383	Europe
UR95	jg9325	OG0008376	1	19	core	chr_8	395397	396343	secreted	GH16	CAZyme	NA	192.433645507929	GO:0004553	NA	NA	NA	296	Europe
UR95	jg9325	OG0008376	1	19	core	chr_8	395397	396343	secreted	GH16	CAZyme	NA	192.433645507929	GO:0005975	NA	NA	NA	296	Europe
UR95	jg9326	OG0008377	1	19	core	chr_8	396792	399176	NA	NA	NA	NA	26.8885385798357	GO:0004817	NA	NA	NA	794	Europe
UR95	jg9326	OG0008377	1	19	core	chr_8	396792	399176	NA	NA	NA	NA	26.8885385798357	GO:0006418	NA	NA	NA	794	Europe
UR95	jg9326	OG0008377	1	19	core	chr_8	396792	399176	NA	NA	NA	NA	26.8885385798357	GO:0004812	NA	NA	NA	794	Europe
UR95	jg9326	OG0008377	1	19	core	chr_8	396792	399176	NA	NA	NA	NA	26.8885385798357	GO:0000166	NA	NA	NA	794	Europe
UR95	jg9326	OG0008377	1	19	core	chr_8	396792	399176	NA	NA	NA	NA	26.8885385798357	GO:0006423	NA	NA	NA	794	Europe
UR95	jg9326	OG0008377	1	19	core	chr_8	396792	399176	NA	NA	NA	NA	26.8885385798357	GO:0005524	NA	NA	NA	794	Europe
UR95	jg9327	OG0010235	1	15	accessory	chr_8	399576	399965	secreted	NA	NA	effector	0.200660735670416	NA	NA	NA	NA	129	Europe
UR95	jg9328	OG0000501	1	19	core	chr_8	401716	403185	NA	NA	NA	NA	54.1783986310122	NA	NA	NA	NA	475	Europe
UR95	jg9329	OG0008378	1	19	core	chr_8	404142	405686	NA	NA	NA	NA	46.352629939866	NA	NA	NA	NA	496	Europe
UR95	jg933	OG0003028	1	19	core	chr_11	1162917	1164503	NA	NA	NA	NA	127.620227886384	GO:0016746	NA	NA	NA	472	Europe
UR95	jg933	OG0003028	1	19	core	chr_11	1162917	1164503	NA	NA	NA	NA	127.620227886384	GO:0045252	NA	NA	NA	472	Europe
UR95	jg933	OG0003028	1	19	core	chr_11	1162917	1164503	NA	NA	NA	NA	127.620227886384	GO:0006099	NA	NA	NA	472	Europe
UR95	jg933	OG0003028	1	19	core	chr_11	1162917	1164503	NA	NA	NA	NA	127.620227886384	GO:0004149	NA	NA	NA	472	Europe
UR95	jg9330	OG0008379	1	19	core	chr_8	407142	407996	NA	NA	NA	NA	13.4442692899178	GO:0007030	NA	NA	NA	284	Europe
UR95	jg9330	OG0008379	1	19	core	chr_8	407142	407996	NA	NA	NA	NA	13.4442692899178	GO:0016020	NA	NA	NA	284	Europe
UR95	jg9330	OG0008379	1	19	core	chr_8	407142	407996	NA	NA	NA	NA	13.4442692899178	GO:0015031	NA	NA	NA	284	Europe
UR95	jg9331	OG0008380	1	19	core	chr_8	408397	409399	NA	NA	NA	NA	30.2997710862327	NA	NA	NA	NA	310	Europe
UR95	jg9332	OG0008381	1	19	core	chr_8	409908	411387	NA	NA	NA	NA	59.7968992297838	GO:0016787	NA	NA	NA	414	Europe
UR95	jg9333	OG0008382	1	19	core	chr_8	412155	413411	NA	NA	NA	NA	55.5830237807051	GO:0016746	NA	NA	NA	418	Europe
UR95	jg9334	OG0008383	1	19	core	chr_8	413729	415078	NA	NA	NA	NA	33.9116643283002	GO:0003951	NA	NA	NA	432	Europe
UR95	jg9334	OG0008383	1	19	core	chr_8	413729	415078	NA	NA	NA	NA	33.9116643283002	GO:0006741	NA	NA	NA	432	Europe
UR95	jg9334	OG0008383	1	19	core	chr_8	413729	415078	NA	NA	NA	NA	33.9116643283002	GO:0019674	NA	NA	NA	432	Europe
UR95	jg9335	OG0008384	1	19	core	chr_8	417808	418891	NA	NA	NA	NA	32.5070391786073	NA	NA	NA	NA	310	Europe
UR95	jg9336	OG0008385	1	19	core	chr_8	420004	421835	NA	NA	NA	NA	1729.09355927197	GO:0006865	NA	NA	NA	572	Europe
UR95	jg9336	OG0008385	1	19	core	chr_8	420004	421835	NA	NA	NA	NA	1729.09355927197	GO:0055085	NA	NA	NA	572	Europe
UR95	jg9336	OG0008385	1	19	core	chr_8	420004	421835	NA	NA	NA	NA	1729.09355927197	GO:0022857	NA	NA	NA	572	Europe
UR95	jg9336	OG0008385	1	19	core	chr_8	420004	421835	NA	NA	NA	NA	1729.09355927197	GO:0016020	NA	NA	NA	572	Europe
UR95	jg9336	OG0008385	1	19	core	chr_8	420004	421835	NA	NA	NA	NA	1729.09355927197	GO:0016021	NA	NA	NA	572	Europe
UR95	jg9337	OG0010717	1	16	accessory	chr_8	424086	425225	NA	NA	NA	NA	0.401321471340831	NA	NA	NA	NA	352	Europe
UR95	jg9338	OG0008386	1	19	core	chr_8	425736	427631	NA	NA	NA	NA	23.8786275447794	GO:0003677	NA	NA	NA	614	Europe
UR95	jg9338	OG0008386	1	19	core	chr_8	425736	427631	NA	NA	NA	NA	23.8786275447794	GO:0006355	NA	NA	NA	614	Europe
UR95	jg9338	OG0008386	1	19	core	chr_8	425736	427631	NA	NA	NA	NA	23.8786275447794	GO:0005634	NA	NA	NA	614	Europe
UR95	jg9338	OG0008386	1	19	core	chr_8	425736	427631	NA	NA	NA	NA	23.8786275447794	GO:0000981	NA	NA	NA	614	Europe
UR95	jg9338	OG0008386	1	19	core	chr_8	425736	427631	NA	NA	NA	NA	23.8786275447794	GO:0008270	NA	NA	NA	614	Europe
UR95	jg9338	OG0008386	1	19	core	chr_8	425736	427631	NA	NA	NA	NA	23.8786275447794	GO:0006351	NA	NA	NA	614	Europe
UR95	jg9339	OG0008387	1	19	core	chr_8	428145	429599	NA	NA	NA	NA	8.22709016248704	GO:0016829	NA	NA	NA	467	Europe
UR95	jg934	OG0003029	1	19	core	chr_11	1166263	1166934	NA	NA	NA	NA	269.086046534027	GO:0046982	NA	NA	NA	136	Europe
UR95	jg934	OG0003029	1	19	core	chr_11	1166263	1166934	NA	NA	NA	NA	269.086046534027	GO:0003677	NA	NA	NA	136	Europe
UR95	jg934	OG0003029	1	19	core	chr_11	1166263	1166934	NA	NA	NA	NA	269.086046534027	GO:0000786	NA	NA	NA	136	Europe
UR95	jg934	OG0003029	1	19	core	chr_11	1166263	1166934	NA	NA	NA	NA	269.086046534027	GO:0005634	NA	NA	NA	136	Europe
UR95	jg9340	OG0008388	1	19	core	chr_8	430154	431572	NA	NA	NA	NA	12.6416263472362	GO:0003676	NA	NA	NA	472	Europe
UR95	jg9341	OG0010156	1	18	accessory	chr_8	431965	432825	NA	NA	NA	NA	1.40462514969291	NA	NA	NA	NA	286	Europe
UR95	jg9342	OG0008389	1	19	core	chr_8	433111	433716	NA	NA	NA	NA	4.41453618474914	GO:0016491	NA	NA	NA	201	Europe
UR95	jg9343	OG0011635	1	11	accessory	chr_8	434319	435275	NA	NA	NA	NA	16.6548410606445	GO:0005515	NA	NA	NA	299	Europe
UR95	jg9344	OG0008390	1	19	core	chr_8	435585	437048	NA	NA	NA	NA	15.8521981179628	NA	NA	NA	NA	414	Europe
UR95	jg9345	OG0008391	1	19	core	chr_8	437916	438950	NA	NA	NA	NA	35.3162894779931	GO:0022857	NA	NA	NA	344	Europe
UR95	jg9346	OG0008392	1	19	core	chr_8	439796	440107	NA	NA	NA	NA	64.211435414533	GO:0005739	NA	NA	NA	84	Europe
UR95	jg9346	OG0008392	1	19	core	chr_8	439796	440107	NA	NA	NA	NA	64.211435414533	GO:0022900	NA	NA	NA	84	Europe
UR95	jg9346	OG0008392	1	19	core	chr_8	439796	440107	NA	NA	NA	NA	64.211435414533	GO:0005747	NA	NA	NA	84	Europe
UR95	jg9347	OG0008393	1	19	core	chr_8	440547	442067	NA	NA	NA	NA	49.1618802392518	GO:0003676	NA	NA	NA	506	Europe
UR95	jg9347	OG0008393	1	19	core	chr_8	440547	442067	NA	NA	NA	NA	49.1618802392518	GO:0030014	NA	NA	NA	506	Europe
UR95	jg9347	OG0008393	1	19	core	chr_8	440547	442067	NA	NA	NA	NA	49.1618802392518	GO:0004535	NA	NA	NA	506	Europe
UR95	jg9348	OG0012472	1	6	accessory	chr_8	442712	443323	NA	NA	NA	NA	47.3559336182181	NA	NA	NA	NA	82	Europe
UR95	jg9349	OG0008394	1	19	core	chr_8	443619	445784	NA	NA	NA	NA	88.6920451663237	GO:0006468	NA	NA	NA	704	Europe
UR95	jg9349	OG0008394	1	19	core	chr_8	443619	445784	NA	NA	NA	NA	88.6920451663237	GO:0005524	NA	NA	NA	704	Europe
UR95	jg9349	OG0008394	1	19	core	chr_8	443619	445784	NA	NA	NA	NA	88.6920451663237	GO:0004672	NA	NA	NA	704	Europe
UR95	jg935	OG0003030	1	19	core	chr_11	1167380	1167957	NA	NA	NA	NA	307.612907782747	GO:0003677	NA	NA	NA	138	Europe
UR95	jg935	OG0003030	1	19	core	chr_11	1167380	1167957	NA	NA	NA	NA	307.612907782747	GO:0000786	NA	NA	NA	138	Europe
UR95	jg935	OG0003030	1	19	core	chr_11	1167380	1167957	NA	NA	NA	NA	307.612907782747	GO:0046982	NA	NA	NA	138	Europe
UR95	jg9350	OG0008395	1	19	core	chr_8	445933	447023	NA	NA	NA	NA	6.01982207011247	GO:0016773	NA	NA	NA	343	Europe
UR95	jg9350	OG0008395	1	19	core	chr_8	445933	447023	NA	NA	NA	NA	6.01982207011247	GO:0016301	NA	NA	NA	343	Europe
UR95	jg9350	OG0008395	1	19	core	chr_8	445933	447023	NA	NA	NA	NA	6.01982207011247	GO:0006014	NA	NA	NA	343	Europe
UR95	jg9350	OG0008395	1	19	core	chr_8	445933	447023	NA	NA	NA	NA	6.01982207011247	GO:0004747	NA	NA	NA	343	Europe
UR95	jg9351	OG0008396	1	19	core	chr_8	447619	450389	NA	NA	NA	NA	74.4451329337242	GO:0005515	NA	NA	NA	895	Europe
UR95	jg9352	OG0008397	1	19	core	chr_8	451039	452287	NA	NA	NA	NA	155.110748673231	GO:0005525	NA	NA	NA	380	Europe
UR95	jg9353	OG0008398	1	19	core	chr_8	452799	453776	NA	NA	NA	NA	8.22709016248704	GO:0005515	NA	NA	NA	325	Europe
UR95	jg9354	OG0010500	1	17	accessory	chr_8	453986	455512	NA	NA	NA	NA	15.0495551752812	NA	NA	NA	NA	508	Europe
UR95	jg9355	OG0000093	2	19	core	chr_8	455537	455928	NA	NA	NA	NA	8.02642942681662	GO:0005515	NA	NA	NA	113	Europe
UR95	jg9356	OG0000093	2	19	core	chr_8	456912	457631	NA	NA	NA	NA	1.60528588536332	GO:0005515	NA	NA	NA	239	Europe
UR95	jg9357	OG0010157	1	18	accessory	chr_8	458047	458813	NA	NA	NA	NA	1.20396441402249	GO:0005515	NA	NA	NA	237	Europe
UR95	jg9358	OG0008399	1	19	core	chr_8	459396	460879	NA	NA	NA	NA	73.4418292553721	GO:0010181	NA	NA	NA	468	Europe
UR95	jg9358	OG0008399	1	19	core	chr_8	459396	460879	NA	NA	NA	NA	73.4418292553721	GO:0003824	NA	NA	NA	468	Europe
UR95	jg9358	OG0008399	1	19	core	chr_8	459396	460879	NA	NA	NA	NA	73.4418292553721	GO:0055114	NA	NA	NA	468	Europe
UR95	jg9358	OG0008399	1	19	core	chr_8	459396	460879	NA	NA	NA	NA	73.4418292553721	GO:0016491	NA	NA	NA	468	Europe
UR95	jg9359	OG0008400	1	19	core	chr_8	462105	466168	NA	NA	NA	NA	52.171791274308	GO:0007165	NA	NA	NA	1281	Europe
UR95	jg9359	OG0008400	1	19	core	chr_8	462105	466168	NA	NA	NA	NA	52.171791274308	GO:0007165	NA	NA	NA	1281	Europe
UR95	jg9359	OG0008400	1	19	core	chr_8	462105	466168	NA	NA	NA	NA	52.171791274308	GO:0016772	NA	NA	NA	1281	Europe
UR95	jg9359	OG0008400	1	19	core	chr_8	462105	466168	NA	NA	NA	NA	52.171791274308	GO:0016310	NA	NA	NA	1281	Europe
UR95	jg9359	OG0008400	1	19	core	chr_8	462105	466168	NA	NA	NA	NA	52.171791274308	GO:0000155	NA	NA	NA	1281	Europe
UR95	jg9359	OG0008400	1	19	core	chr_8	462105	466168	NA	NA	NA	NA	52.171791274308	GO:0000160	NA	NA	NA	1281	Europe
UR95	jg936	OG0003031	1	19	core	chr_11	1169375	1171245	NA	NA	NA	NA	141.064497176302	NA	NA	NA	NA	598	Europe
UR95	jg9360	OG0010499	1	16	accessory	chr_8	466516	467352	NA	NA	NA	NA	24.6812704874611	NA	NA	NA	NA	278	Europe
UR95	jg9361	OG0010718	1	16	accessory	chr_8	469300	470699	NA	NA	NA	NA	3.8125539777379	GO:0004812	NA	NA	NA	391	Europe
UR95	jg9361	OG0010718	1	16	accessory	chr_8	469300	470699	NA	NA	NA	NA	3.8125539777379	GO:0006437	NA	NA	NA	391	Europe
UR95	jg9361	OG0010718	1	16	accessory	chr_8	469300	470699	NA	NA	NA	NA	3.8125539777379	GO:0005737	NA	NA	NA	391	Europe
UR95	jg9361	OG0010718	1	16	accessory	chr_8	469300	470699	NA	NA	NA	NA	3.8125539777379	GO:0005524	NA	NA	NA	391	Europe
UR95	jg9361	OG0010718	1	16	accessory	chr_8	469300	470699	NA	NA	NA	NA	3.8125539777379	GO:0004831	NA	NA	NA	391	Europe
UR95	jg9361	OG0010718	1	16	accessory	chr_8	469300	470699	NA	NA	NA	NA	3.8125539777379	GO:0000166	NA	NA	NA	391	Europe
UR95	jg9361	OG0010718	1	16	accessory	chr_8	469300	470699	NA	NA	NA	NA	3.8125539777379	GO:0006418	NA	NA	NA	391	Europe
UR95	jg9362	OG0010501	1	17	accessory	chr_8	471192	473858	NA	NA	NA	NA	26.6878778441653	NA	NA	NA	NA	888	Europe
UR95	jg9363	OG0010158	1	18	accessory	chr_8	486719	487714	NA	NA	NA	NA	8.22709016248704	NA	NA	NA	NA	331	Europe
UR95	jg9364	OG0008401	1	19	core	chr_8	492085	493251	secreted	AA11	CAZyme	NA	30.901753293244	NA	NA	NA	NA	388	Europe
UR95	jg9365	OG0008402	1	19	core	chr_8	494581	495147	NA	NA	NA	NA	20.6680557740528	GO:0004725	NA	NA	NA	188	Europe
UR95	jg9365	OG0008402	1	19	core	chr_8	494581	495147	NA	NA	NA	NA	20.6680557740528	GO:0016791	NA	NA	NA	188	Europe
UR95	jg9365	OG0008402	1	19	core	chr_8	494581	495147	NA	NA	NA	NA	20.6680557740528	GO:0016311	NA	NA	NA	188	Europe
UR95	jg9365	OG0008402	1	19	core	chr_8	494581	495147	NA	NA	NA	NA	20.6680557740528	GO:0008138	NA	NA	NA	188	Europe
UR95	jg9365	OG0008402	1	19	core	chr_8	494581	495147	NA	NA	NA	NA	20.6680557740528	GO:0006470	NA	NA	NA	188	Europe
UR95	jg9366	OG0008403	1	19	core	chr_8	495543	507203	NA	NA	NA	NA	117.787851838534	GO:0016573	NA	NA	NA	3886	Europe
UR95	jg9366	OG0008403	1	19	core	chr_8	495543	507203	NA	NA	NA	NA	117.787851838534	GO:0005634	NA	NA	NA	3886	Europe
UR95	jg9366	OG0008403	1	19	core	chr_8	495543	507203	NA	NA	NA	NA	117.787851838534	GO:0000123	NA	NA	NA	3886	Europe
UR95	jg9366	OG0008403	1	19	core	chr_8	495543	507203	NA	NA	NA	NA	117.787851838534	GO:0005515	NA	NA	NA	3886	Europe
UR95	jg9367	OG0008404	1	19	core	chr_8	508196	508918	NA	NA	NA	NA	59.9975599654542	NA	NA	NA	NA	240	Europe
UR95	jg9368	OG0008405	1	19	core	chr_8	510000	511130	NA	NA	NA	NA	248.618651495645	GO:0005506	NA	NA	NA	376	Europe
UR95	jg9368	OG0008405	1	19	core	chr_8	510000	511130	NA	NA	NA	NA	248.618651495645	GO:0055114	NA	NA	NA	376	Europe
UR95	jg9368	OG0008405	1	19	core	chr_8	510000	511130	NA	NA	NA	NA	248.618651495645	GO:0016491	NA	NA	NA	376	Europe
UR95	jg9368	OG0008405	1	19	core	chr_8	510000	511130	NA	NA	NA	NA	248.618651495645	GO:0008610	NA	NA	NA	376	Europe
UR95	jg9369	OG0008406	1	19	core	chr_8	512626	516537	NA	NA	NA	NA	64.8134176215442	GO:0007165	NA	NA	NA	1228	Europe
UR95	jg9369	OG0008406	1	19	core	chr_8	512626	516537	NA	NA	NA	NA	64.8134176215442	GO:0016772	NA	NA	NA	1228	Europe
UR95	jg9369	OG0008406	1	19	core	chr_8	512626	516537	NA	NA	NA	NA	64.8134176215442	GO:0016310	NA	NA	NA	1228	Europe
UR95	jg9369	OG0008406	1	19	core	chr_8	512626	516537	NA	NA	NA	NA	64.8134176215442	GO:0000155	NA	NA	NA	1228	Europe
UR95	jg9369	OG0008406	1	19	core	chr_8	512626	516537	NA	NA	NA	NA	64.8134176215442	GO:0000160	NA	NA	NA	1228	Europe
UR95	jg937	OG0003032	1	19	core	chr_11	1172311	1175093	NA	NA	NA	NA	135.24533584186	GO:0003676	NA	NA	NA	908	Europe
UR95	jg9370	OG0000080	1	19	core	chr_8	517180	520620	NA	NA	NA	NA	99.5277248925261	GO:0016020	NA	NA	NA	818	Europe
UR95	jg9370	OG0000080	1	19	core	chr_8	517180	520620	NA	NA	NA	NA	99.5277248925261	GO:0016787	NA	NA	NA	818	Europe
UR95	jg9370	OG0000080	1	19	core	chr_8	517180	520620	NA	NA	NA	NA	99.5277248925261	GO:0016192	NA	NA	NA	818	Europe
UR95	jg9370	OG0000080	1	19	core	chr_8	517180	520620	NA	NA	NA	NA	99.5277248925261	GO:0048193	NA	NA	NA	818	Europe
UR95	jg9371	OG0011594	1	11	accessory	chr_8	520919	521620	NA	NA	NA	NA	6.01982207011247	NA	NA	NA	NA	216	Europe
UR95	jg9372	OG0010159	1	18	accessory	chr_8	522016	522706	NA	NA	NA	NA	1.40462514969291	NA	NA	NA	NA	212	Europe
UR95	jg9373	OG0008407	1	19	core	chr_8	522896	524437	NA	NA	NA	NA	45.3493262615139	GO:0004358	NA	NA	NA	513	Europe
UR95	jg9373	OG0008407	1	19	core	chr_8	522896	524437	NA	NA	NA	NA	45.3493262615139	GO:0006526	NA	NA	NA	513	Europe
UR95	jg9374	OG0008408	1	19	core	chr_8	524757	526746	NA	NA	NA	NA	60.8002029081359	GO:0016787	NA	NA	NA	645	Europe
UR95	jg9374	OG0008408	1	19	core	chr_8	524757	526746	NA	NA	NA	NA	60.8002029081359	GO:0070006	NA	NA	NA	645	Europe
UR95	jg9375	OG0008409	1	19	core	chr_8	527104	528087	NA	NA	NA	NA	112.771333446774	GO:0018576	NA	NA	NA	327	Europe
UR95	jg9375	OG0008409	1	19	core	chr_8	527104	528087	NA	NA	NA	NA	112.771333446774	GO:0009712	NA	NA	NA	327	Europe
UR95	jg9375	OG0008409	1	19	core	chr_8	527104	528087	NA	NA	NA	NA	112.771333446774	GO:0016702	NA	NA	NA	327	Europe
UR95	jg9375	OG0008409	1	19	core	chr_8	527104	528087	NA	NA	NA	NA	112.771333446774	GO:0005506	NA	NA	NA	327	Europe
UR95	jg9375	OG0008409	1	19	core	chr_8	527104	528087	NA	NA	NA	NA	112.771333446774	GO:0008199	NA	NA	NA	327	Europe
UR95	jg9375	OG0008409	1	19	core	chr_8	527104	528087	NA	NA	NA	NA	112.771333446774	GO:0006725	NA	NA	NA	327	Europe
UR95	jg9375	OG0008409	1	19	core	chr_8	527104	528087	NA	NA	NA	NA	112.771333446774	GO:0003824	NA	NA	NA	327	Europe
UR95	jg9375	OG0008409	1	19	core	chr_8	527104	528087	NA	NA	NA	NA	112.771333446774	GO:0055114	NA	NA	NA	327	Europe
UR95	jg9376	OG0000502	1	19	core	chr_8	528995	531685	NA	NA	NA	NA	1.40462514969291	GO:0032126	NA	NA	NA	896	Europe
UR95	jg9376	OG0000502	1	19	core	chr_8	528995	531685	NA	NA	NA	NA	1.40462514969291	GO:0070941	NA	NA	NA	896	Europe
UR95	jg9377	OG0008410	1	19	core	chr_8	532014	533141	NA	NA	NA	NA	2.80925029938582	GO:0016491	NA	NA	NA	338	Europe
UR95	jg9378	OG0008411	1	19	core	chr_8	534063	535653	NA	NA	NA	NA	29.2964674078807	GO:0003676	NA	NA	NA	511	Europe
UR95	jg9378	OG0008411	1	19	core	chr_8	534063	535653	NA	NA	NA	NA	29.2964674078807	GO:0005681	NA	NA	NA	511	Europe
UR95	jg9378	OG0008411	1	19	core	chr_8	534063	535653	NA	NA	NA	NA	29.2964674078807	GO:0003723	NA	NA	NA	511	Europe
UR95	jg9378	OG0008411	1	19	core	chr_8	534063	535653	NA	NA	NA	NA	29.2964674078807	GO:0000398	NA	NA	NA	511	Europe
UR95	jg9378	OG0008411	1	19	core	chr_8	534063	535653	NA	NA	NA	NA	29.2964674078807	GO:0008270	NA	NA	NA	511	Europe
UR95	jg9378	OG0008411	1	19	core	chr_8	534063	535653	NA	NA	NA	NA	29.2964674078807	GO:0005634	NA	NA	NA	511	Europe
UR95	jg9379	OG0008412	1	19	core	chr_8	535963	537272	NA	NA	NA	NA	64.6127568858738	GO:0003676	NA	NA	NA	400	Europe
UR95	jg9379	OG0008412	1	19	core	chr_8	535963	537272	NA	NA	NA	NA	64.6127568858738	GO:0005524	NA	NA	NA	400	Europe
UR95	jg938	OG0003033	1	19	core	chr_11	1175596	1177102	NA	NA	NA	NA	117.386530367193	NA	NA	NA	NA	484	Europe
UR95	jg9380	OG0008413	1	19	core	chr_8	538023	538787	NA	NA	NA	NA	15.6515373822924	GO:0004045	NA	NA	NA	254	Europe
UR95	jg9381	OG0008414	1	19	core	chr_8	539620	542162	NA	NA	NA	NA	14.8488944396107	GO:0006355	NA	NA	NA	829	Europe
UR95	jg9381	OG0008414	1	19	core	chr_8	539620	542162	NA	NA	NA	NA	14.8488944396107	GO:0003677	NA	NA	NA	829	Europe
UR95	jg9381	OG0008414	1	19	core	chr_8	539620	542162	NA	NA	NA	NA	14.8488944396107	GO:0003700	NA	NA	NA	829	Europe
UR95	jg9382	OG0008415	1	19	core	chr_8	543111	543857	NA	NA	NA	NA	158.521981179628	NA	NA	NA	NA	171	Europe
UR95	jg9383	OG0008416	1	19	core	chr_8	545281	550401	NA	NA	NA	NA	45.9513084685252	GO:0005524	NA	NA	NA	1706	Europe
UR95	jg9384	OG0008417	1	19	core	chr_8	551455	553338	NA	NA	NA	NA	22.8753238664274	GO:0016874	NA	NA	NA	533	Europe
UR95	jg9384	OG0008417	1	19	core	chr_8	551455	553338	NA	NA	NA	NA	22.8753238664274	GO:0006750	NA	NA	NA	533	Europe
UR95	jg9384	OG0008417	1	19	core	chr_8	551455	553338	NA	NA	NA	NA	22.8753238664274	GO:0005524	NA	NA	NA	533	Europe
UR95	jg9384	OG0008417	1	19	core	chr_8	551455	553338	NA	NA	NA	NA	22.8753238664274	GO:0004363	NA	NA	NA	533	Europe
UR95	jg9385	OG0008418	1	19	core	chr_8	555738	559004	NA	NA	NA	NA	57.1883096660684	NA	NA	NA	NA	1071	Europe
UR95	jg9386	OG0008419	1	19	core	chr_8	559726	560205	NA	NA	NA	NA	15.0495551752812	NA	NA	NA	NA	119	Europe
UR95	jg9387	OG0008420	1	19	core	chr_8	560823	563461	NA	NA	NA	NA	56.1850059877164	GO:0008270	NA	NA	NA	776	Europe
UR95	jg9388	OG0008421	1	19	core	chr_8	564186	564740	NA	NA	NA	NA	20.266734302712	NA	NA	NA	NA	184	Europe
UR95	jg9389	OG0008422	1	19	core	chr_8	565206	566683	NA	NA	NA	NA	115.580583746159	NA	NA	NA	NA	474	Europe
UR95	jg939	OG0003034	1	19	core	chr_11	1178119	1179396	NA	NA	NA	NA	94.5112065007657	GO:0022857	NA	NA	NA	314	Europe
UR95	jg939	OG0003034	1	19	core	chr_11	1178119	1179396	NA	NA	NA	NA	94.5112065007657	GO:0055085	NA	NA	NA	314	Europe
UR95	jg9390	OG0008423	1	19	core	chr_8	567111	567851	NA	NA	NA	NA	19.8654128313711	NA	NA	NA	NA	246	Europe
UR95	jg9391	OG0000111	2	19	core	chr_8	568163	568879	NA	NA	NA	NA	14.8488944396107	NA	NA	NA	NA	221	Europe
UR95	jg9392	OG0008424	1	19	core	chr_8	569349	570117	NA	NA	NA	NA	13.8455907612587	NA	NA	NA	NA	237	Europe
UR95	jg9393	OG0008425	1	19	core	chr_8	570423	571123	NA	NA	NA	NA	1.40462514969291	NA	NA	NA	NA	215	Europe
UR95	jg9394	OG0008426	1	19	core	chr_8	571481	572192	NA	NA	NA	NA	0.401321471340831	NA	NA	NA	NA	218	Europe
UR95	jg9395	OG0000230	1	18	accessory	chr_8	572519	572825	NA	NA	NA	NA	0.802642942681662	NA	NA	NA	NA	84	Europe
UR95	jg9396	OG0000162	1	19	core	chr_8	572854	575362	NA	NA	NA	NA	0.401321471340831	NA	NA	NA	NA	514	Europe
UR95	jg9397	OG0000163	1	19	core	chr_8	575819	577625	NA	NA	NA	NA	1.40462514969291	NA	NA	NA	NA	447	Europe
UR95	jg9398	OG0000111	2	19	core	chr_8	578042	578862	NA	NA	NA	NA	0.401321471340831	NA	NA	NA	NA	256	Europe
UR95	jg9399	OG0000205	1	19	core	chr_8	579205	580045	NA	NA	NA	NA	0.200660735670416	NA	NA	NA	NA	262	Europe
UR95	jg94	OG0011697	1	10	accessory	chr_17	2572	3021	NA	NA	NA	NA	0	NA	NA	NA	NA	149	Europe
UR95	jg940	OG0009601	1	18	accessory	chr_11	1179921	1180214	secreted	NA	NA	NA	191.029020358236	NA	NA	NA	NA	97	Europe
UR95	jg9400	OG0008427	1	19	core	chr_8	580346	583566	NA	NA	NA	NA	61.6028458508176	GO:0000145	NA	NA	NA	1023	Europe
UR95	jg9400	OG0008427	1	19	core	chr_8	580346	583566	NA	NA	NA	NA	61.6028458508176	GO:0006904	NA	NA	NA	1023	Europe
UR95	jg9400	OG0008427	1	19	core	chr_8	580346	583566	NA	NA	NA	NA	61.6028458508176	GO:0090522	NA	NA	NA	1023	Europe
UR95	jg9401	OG0008428	1	19	core	chr_8	584016	587669	NA	NA	NA	NA	82.2709016248704	GO:0016570	NA	NA	NA	1217	Europe
UR95	jg9401	OG0008428	1	19	core	chr_8	584016	587669	NA	NA	NA	NA	82.2709016248704	GO:0006355	NA	NA	NA	1217	Europe
UR95	jg9401	OG0008428	1	19	core	chr_8	584016	587669	NA	NA	NA	NA	82.2709016248704	GO:0005515	NA	NA	NA	1217	Europe
UR95	jg9402	OG0008429	1	19	core	chr_8	588443	590690	NA	NA	NA	NA	59.7968992297838	GO:0000981	NA	NA	NA	691	Europe
UR95	jg9402	OG0008429	1	19	core	chr_8	588443	590690	NA	NA	NA	NA	59.7968992297838	GO:0008270	NA	NA	NA	691	Europe
UR95	jg9402	OG0008429	1	19	core	chr_8	588443	590690	NA	NA	NA	NA	59.7968992297838	GO:0006355	NA	NA	NA	691	Europe
UR95	jg9402	OG0008429	1	19	core	chr_8	588443	590690	NA	NA	NA	NA	59.7968992297838	GO:0005634	NA	NA	NA	691	Europe
UR95	jg9403	OG0008430	1	19	core	chr_8	595033	596173	NA	NA	NA	NA	11.8389834045545	GO:0030170	NA	NA	NA	341	Europe
UR95	jg9403	OG0008430	1	19	core	chr_8	595033	596173	NA	NA	NA	NA	11.8389834045545	GO:0030151	NA	NA	NA	341	Europe
UR95	jg9403	OG0008430	1	19	core	chr_8	595033	596173	NA	NA	NA	NA	11.8389834045545	GO:0003824	NA	NA	NA	341	Europe
UR95	jg9404	OG0011898	1	9	accessory	chr_8	597429	597698	NA	NA	NA	NA	4.81585765608997	NA	NA	NA	NA	89	Europe
UR95	jg9405	OG0011366	1	13	accessory	chr_8	597971	598264	secreted	NA	NA	effector	9.63171531217995	NA	NA	NA	NA	79	Europe
UR95	jg9406	OG0008431	1	19	core	chr_8	598697	599976	NA	NA	NA	NA	28.8951459365398	GO:0000981	NA	NA	NA	382	Europe
UR95	jg9406	OG0008431	1	19	core	chr_8	598697	599976	NA	NA	NA	NA	28.8951459365398	GO:0008270	NA	NA	NA	382	Europe
UR95	jg9406	OG0008431	1	19	core	chr_8	598697	599976	NA	NA	NA	NA	28.8951459365398	GO:0006355	NA	NA	NA	382	Europe
UR95	jg9406	OG0008431	1	19	core	chr_8	598697	599976	NA	NA	NA	NA	28.8951459365398	GO:0005634	NA	NA	NA	382	Europe
UR95	jg9407	OG0011359	1	13	accessory	chr_8	601700	602849	NA	NA	NA	NA	2.40792882804499	NA	NA	NA	NA	227	Europe
UR95	jg9408	OG0008432	1	19	core	chr_8	605274	607571	NA	NA	NA	NA	622.85092352097	GO:0003700	NA	NA	NA	726	Europe
UR95	jg9408	OG0008432	1	19	core	chr_8	605274	607571	NA	NA	NA	NA	622.85092352097	GO:0006355	NA	NA	NA	726	Europe
UR95	jg9408	OG0008432	1	19	core	chr_8	605274	607571	NA	NA	NA	NA	622.85092352097	GO:0003676	NA	NA	NA	726	Europe
UR95	jg9408	OG0008432	1	19	core	chr_8	605274	607571	NA	NA	NA	NA	622.85092352097	GO:0005634	NA	NA	NA	726	Europe
UR95	jg9409	OG0010502	1	17	accessory	chr_8	610199	611026	NA	NA	NA	NA	0	GO:0004842	NA	NA	NA	275	Europe
UR95	jg9409	OG0010502	1	17	accessory	chr_8	610199	611026	NA	NA	NA	NA	0	GO:0016567	NA	NA	NA	275	Europe
UR95	jg941	OG0003035	1	19	core	chr_11	1180998	1182590	NA	NA	NA	NA	48.5598980322406	GO:0003676	NA	NA	NA	513	Europe
UR95	jg941	OG0003035	1	19	core	chr_11	1180998	1182590	NA	NA	NA	NA	48.5598980322406	GO:0006418	NA	NA	NA	513	Europe
UR95	jg941	OG0003035	1	19	core	chr_11	1180998	1182590	NA	NA	NA	NA	48.5598980322406	GO:0005524	NA	NA	NA	513	Europe
UR95	jg941	OG0003035	1	19	core	chr_11	1180998	1182590	NA	NA	NA	NA	48.5598980322406	GO:0004812	NA	NA	NA	513	Europe
UR95	jg941	OG0003035	1	19	core	chr_11	1180998	1182590	NA	NA	NA	NA	48.5598980322406	GO:0000166	NA	NA	NA	513	Europe
UR95	jg941	OG0003035	1	19	core	chr_11	1180998	1182590	NA	NA	NA	NA	48.5598980322406	GO:0006421	NA	NA	NA	513	Europe
UR95	jg941	OG0003035	1	19	core	chr_11	1180998	1182590	NA	NA	NA	NA	48.5598980322406	GO:0005737	NA	NA	NA	513	Europe
UR95	jg941	OG0003035	1	19	core	chr_11	1180998	1182590	NA	NA	NA	NA	48.5598980322406	GO:0004816	NA	NA	NA	513	Europe
UR95	jg9410	OG0010160	1	18	accessory	chr_8	612028	612348	NA	NA	NA	NA	3.8125539777379	NA	NA	NA	NA	106	Europe
UR95	jg9411	OG0008433	1	19	core	chr_8	612870	614648	NA	NA	NA	NA	10.4343582548616	NA	NA	NA	NA	592	Europe
UR95	jg9412	OG0008434	1	19	core	chr_8	615185	616045	NA	NA	NA	NA	30.2997710862327	GO:0006952	NA	NA	NA	286	Europe
UR95	jg9413	OG0008435	1	19	core	chr_8	616827	618297	NA	NA	NA	NA	240.993543540169	GO:0005634	NA	NA	NA	403	Europe
UR95	jg9413	OG0008435	1	19	core	chr_8	616827	618297	NA	NA	NA	NA	240.993543540169	GO:0006334	NA	NA	NA	403	Europe
UR95	jg9414	OG0008436	1	19	core	chr_8	618627	618998	NA	NA	NA	NA	52.5731127456489	GO:0005758	NA	NA	NA	94	Europe
UR95	jg9414	OG0008436	1	19	core	chr_8	618627	618998	NA	NA	NA	NA	52.5731127456489	GO:0072321	NA	NA	NA	94	Europe
UR95	jg9415	OG0008437	1	19	core	chr_8	619727	620426	NA	NA	NA	NA	246.612044138941	GO:0005840	NA	NA	NA	155	Europe
UR95	jg9415	OG0008437	1	19	core	chr_8	619727	620426	NA	NA	NA	NA	246.612044138941	GO:0003735	NA	NA	NA	155	Europe
UR95	jg9415	OG0008437	1	19	core	chr_8	619727	620426	NA	NA	NA	NA	246.612044138941	GO:0006412	NA	NA	NA	155	Europe
UR95	jg9415	OG0008437	1	19	core	chr_8	619727	620426	NA	NA	NA	NA	246.612044138941	GO:0005622	NA	NA	NA	155	Europe
UR95	jg9416	OG0008438	1	19	core	chr_8	620878	628739	NA	NA	NA	NA	215.910951581367	GO:0006812	NA	NA	NA	2021	Europe
UR95	jg9416	OG0008438	1	19	core	chr_8	620878	628739	NA	NA	NA	NA	215.910951581367	GO:0000166	NA	NA	NA	2021	Europe
UR95	jg9416	OG0008438	1	19	core	chr_8	620878	628739	NA	NA	NA	NA	215.910951581367	GO:0019829	NA	NA	NA	2021	Europe
UR95	jg9416	OG0008438	1	19	core	chr_8	620878	628739	NA	NA	NA	NA	215.910951581367	GO:0016021	NA	NA	NA	2021	Europe
UR95	jg9417	OG0008439	1	19	core	chr_8	629763	631728	NA	NA	NA	NA	38.125539777379	NA	NA	NA	NA	579	Europe
UR95	jg9418	OG0008440	1	19	core	chr_8	632713	633888	NA	NA	NA	NA	18.0594662103374	NA	NA	NA	NA	391	Europe
UR95	jg9419	OG0008441	1	19	core	chr_8	634668	637019	NA	NA	NA	NA	102.336975191912	NA	NA	NA	NA	783	Europe
UR95	jg942	OG0003036	1	19	core	chr_11	1182890	1185526	NA	NA	NA	NA	158.521981179628	GO:0005524	NA	NA	NA	841	Europe
UR95	jg9420	OG0008442	1	17	accessory	chr_8	637476	637988	NA	NA	NA	NA	12.6416263472362	NA	NA	NA	NA	170	Europe
UR95	jg9421	OG0000503	1	19	core	chr_8	640049	640951	NA	NA	NA	NA	0	GO:0003676	NA	NA	NA	300	Europe
UR95	jg9422	OG0010503	1	17	accessory	chr_8	642518	642886	NA	NA	NA	NA	0	NA	NA	NA	NA	122	Europe
UR95	jg9423	OG0008443	1	19	core	chr_8	643697	645040	NA	NA	NA	NA	85.2808126599266	NA	NA	NA	NA	282	Europe
UR95	jg9424	OG0008444	1	19	core	chr_8	645343	648316	NA	NA	NA	NA	72.8398470483608	GO:0006886	NA	NA	NA	973	Europe
UR95	jg9424	OG0008444	1	19	core	chr_8	645343	648316	NA	NA	NA	NA	72.8398470483608	GO:0016192	NA	NA	NA	973	Europe
UR95	jg9425	OG0010161	1	18	accessory	chr_8	648896	649536	secreted	NA	NA	NA	45.3493262615139	NA	NA	NA	NA	194	Europe
UR95	jg9426	OG0008445	1	19	core	chr_8	649854	652126	secreted	NA	NA	NA	11.2370011975433	GO:0055114	NA	NA	NA	578	Europe
UR95	jg9426	OG0008445	1	19	core	chr_8	649854	652126	secreted	NA	NA	NA	11.2370011975433	GO:0050660	NA	NA	NA	578	Europe
UR95	jg9426	OG0008445	1	19	core	chr_8	649854	652126	secreted	NA	NA	NA	11.2370011975433	GO:0016614	NA	NA	NA	578	Europe
UR95	jg9427	OG0008446	1	19	core	chr_8	655578	656853	NA	NA	NA	NA	54.579720102353	GO:0003824	NA	NA	NA	407	Europe
UR95	jg9428	OG0008447	1	19	core	chr_8	657136	658452	NA	NA	NA	NA	18.6614484173486	NA	NA	NA	NA	421	Europe
UR95	jg9429	OG0010162	1	18	accessory	chr_8	659136	660469	NA	NA	NA	NA	1.80594662103374	NA	NA	NA	NA	425	Europe
UR95	jg943	OG0009602	1	18	accessory	chr_11	1186235	1186845	secreted	NA	NA	NA	665.190338747428	NA	NA	NA	NA	180	Europe
UR95	jg9430	OG0000504	1	19	core	chr_8	661059	663274	NA	NA	NA	NA	0	NA	NA	NA	NA	719	Europe
UR95	jg9431	OG0008448	1	19	core	chr_8	663895	665480	NA	NA	NA	NA	15.2502159109516	NA	NA	NA	NA	506	Europe
UR95	jg9432	OG0008449	1	19	core	chr_8	666255	666948	NA	NA	NA	NA	170.360964584183	GO:0000104	NA	NA	NA	187	Europe
UR95	jg9432	OG0008449	1	19	core	chr_8	666255	666948	NA	NA	NA	NA	170.360964584183	GO:0045281	NA	NA	NA	187	Europe
UR95	jg9432	OG0008449	1	19	core	chr_8	666255	666948	NA	NA	NA	NA	170.360964584183	GO:0016627	NA	NA	NA	187	Europe
UR95	jg9432	OG0008449	1	19	core	chr_8	666255	666948	NA	NA	NA	NA	170.360964584183	GO:0016020	NA	NA	NA	187	Europe
UR95	jg9432	OG0008449	1	19	core	chr_8	666255	666948	NA	NA	NA	NA	170.360964584183	GO:0009055	NA	NA	NA	187	Europe
UR95	jg9432	OG0008449	1	19	core	chr_8	666255	666948	NA	NA	NA	NA	170.360964584183	GO:0006099	NA	NA	NA	187	Europe
UR95	jg9433	OG0008450	1	19	core	chr_8	668265	671105	NA	NA	NA	NA	65.0140783572146	GO:0006351	NA	NA	NA	946	Europe
UR95	jg9433	OG0008450	1	19	core	chr_8	668265	671105	NA	NA	NA	NA	65.0140783572146	GO:0005634	NA	NA	NA	946	Europe
UR95	jg9433	OG0008450	1	19	core	chr_8	668265	671105	NA	NA	NA	NA	65.0140783572146	GO:0003677	NA	NA	NA	946	Europe
UR95	jg9433	OG0008450	1	19	core	chr_8	668265	671105	NA	NA	NA	NA	65.0140783572146	GO:0008270	NA	NA	NA	946	Europe
UR95	jg9434	OG0008451	1	19	core	chr_8	671462	673225	NA	NA	NA	NA	103.139618134594	GO:0005515	NA	NA	NA	587	Europe
UR95	jg9435	OG0010163	1	18	accessory	chr_8	673340	673946	NA	NA	NA	NA	0	NA	NA	NA	NA	146	Europe
UR95	jg9436	OG0008452	1	19	core	chr_8	676429	677566	NA	NA	NA	NA	40.9347900767648	GO:0006511	NA	NA	NA	360	Europe
UR95	jg9437	OG0008453	1	19	core	chr_8	678047	679971	NA	NA	NA	NA	204.272628912483	NA	NA	NA	NA	566	Europe
UR95	jg9438	OG0008454	1	19	core	chr_8	680841	681486	NA	NA	NA	NA	21.6713594524049	GO:0003677	NA	NA	NA	157	Europe
UR95	jg9438	OG0008454	1	19	core	chr_8	680841	681486	NA	NA	NA	NA	21.6713594524049	GO:0000786	NA	NA	NA	157	Europe
UR95	jg9438	OG0008454	1	19	core	chr_8	680841	681486	NA	NA	NA	NA	21.6713594524049	GO:0046982	NA	NA	NA	157	Europe
UR95	jg9439	OG0008455	1	19	core	chr_8	682210	683096	NA	NA	NA	NA	79.2609905898141	NA	NA	NA	NA	249	Europe
UR95	jg944	OG0003037	1	19	core	chr_11	1187001	1187692	NA	NA	NA	NA	16.8555017963149	NA	NA	NA	NA	210	Europe
UR95	jg9440	OG0010164	1	18	accessory	chr_8	683255	683827	secreted	NA	NA	NA	0.200660735670416	NA	NA	NA	NA	190	Europe
UR95	jg9441	OG0012388	1	6	accessory	chr_8	687510	687838	NA	NA	NA	NA	3.21057177072665	NA	NA	NA	NA	76	Europe
UR95	jg9442	OG0008456	1	19	core	chr_8	688241	688921	NA	NA	NA	NA	8.42775089815745	NA	NA	NA	NA	226	Europe
UR95	jg9443	OG0008457	1	19	core	chr_8	688969	690771	secreted	NA	NA	NA	0	NA	NA	NA	NA	600	Europe
UR95	jg9444	OG0008458	1	19	core	chr_8	691291	695457	NA	NA	NA	NA	55.3823630450347	GO:0003676	NA	NA	NA	1332	Europe
UR95	jg9444	OG0008458	1	19	core	chr_8	691291	695457	NA	NA	NA	NA	55.3823630450347	GO:0005515	NA	NA	NA	1332	Europe
UR95	jg9445	OG0008459	1	19	core	chr_8	696380	697981	NA	NA	NA	NA	54.3790593666826	GO:0055085	NA	NA	NA	533	Europe
UR95	jg9445	OG0008459	1	19	core	chr_8	696380	697981	NA	NA	NA	NA	54.3790593666826	GO:0022857	NA	NA	NA	533	Europe
UR95	jg9445	OG0008459	1	19	core	chr_8	696380	697981	NA	NA	NA	NA	54.3790593666826	GO:0016020	NA	NA	NA	533	Europe
UR95	jg9446	OG0008460	1	19	core	chr_8	698258	698846	NA	NA	NA	NA	0	NA	NA	NA	NA	155	Europe
UR95	jg9447	OG0008461	1	19	core	chr_8	700711	701553	NA	NA	NA	NA	0	NA	NA	NA	NA	280	Europe
UR95	jg9448	OG0008462	1	19	core	chr_8	702106	702966	NA	NA	NA	NA	23.8786275447794	NA	NA	NA	NA	286	Europe
UR95	jg9449	OG0008463	1	19	core	chr_8	707018	707283	secreted	NA	NA	effector	46.1519692041956	NA	NA	NA	NA	68	Europe
UR95	jg945	OG0003038	1	19	core	chr_11	1187948	1188783	NA	NA	NA	NA	90.0966703160166	NA	NA	NA	NA	194	Europe
UR95	jg9450	OG0008464	1	19	core	chr_8	707898	711413	NA	NA	NA	NA	34.9149680066523	NA	NA	NA	NA	1171	Europe
UR95	jg9451	OG0008465	1	19	core	chr_8	712357	713649	NA	NA	NA	NA	97.9224390071628	GO:0016491	NA	NA	NA	316	Europe
UR95	jg9452	OG0008466	1	19	core	chr_8	715411	718688	NA	NA	NA	NA	32.1057177072665	NA	NA	NA	NA	898	Europe
UR95	jg9453	OG0008467	1	19	core	chr_8	719401	720025	NA	NA	NA	NA	2.00660735670416	NA	NA	NA	NA	151	Europe
UR95	jg9454	OG0008468	1	19	core	chr_8	723179	724417	NA	NA	NA	NA	64.6127568858738	NA	NA	NA	NA	412	Europe
UR95	jg9455	OG0008469	1	19	core	chr_8	725154	727197	NA	NA	NA	NA	76.0504188190875	GO:0005509	NA	NA	NA	635	Europe
UR95	jg9455	OG0008469	1	19	core	chr_8	725154	727197	NA	NA	NA	NA	76.0504188190875	GO:0005515	NA	NA	NA	635	Europe
UR95	jg9456	OG0008470	1	19	core	chr_8	730284	731210	secreted	NA	NA	NA	16.2535195893037	NA	NA	NA	NA	308	Europe
UR95	jg9457	OG0008471	1	19	core	chr_8	731727	734644	NA	NA	NA	NA	245.408079724918	NA	NA	NA	NA	951	Europe
UR95	jg9458	OG0008472	1	19	core	chr_8	739367	741356	NA	NA	NA	NA	53.1750949526601	GO:0005515	NA	NA	NA	645	Europe
UR95	jg9459	OG0008473	1	19	core	chr_8	741598	742533	NA	NA	NA	NA	41.3361115481056	NA	NA	NA	NA	243	Europe
UR95	jg946	OG0003039	1	19	core	chr_11	1190569	1191672	NA	NA	NA	NA	4.81585765608997	NA	NA	NA	NA	367	Europe
UR95	jg9460	OG0008474	1	19	core	chr_8	742566	743736	NA	NA	NA	NA	23.2766453377682	GO:0003824	NA	NA	NA	342	Europe
UR95	jg9460	OG0008474	1	19	core	chr_8	742566	743736	NA	NA	NA	NA	23.2766453377682	GO:0004731	NA	NA	NA	342	Europe
UR95	jg9460	OG0008474	1	19	core	chr_8	742566	743736	NA	NA	NA	NA	23.2766453377682	GO:0009116	NA	NA	NA	342	Europe
UR95	jg9460	OG0008474	1	19	core	chr_8	742566	743736	NA	NA	NA	NA	23.2766453377682	GO:0006139	NA	NA	NA	342	Europe
UR95	jg9461	OG0008475	1	19	core	chr_8	743937	744815	NA	NA	NA	NA	15.450876646622	GO:0003735	NA	NA	NA	266	Europe
UR95	jg9461	OG0008475	1	19	core	chr_8	743937	744815	NA	NA	NA	NA	15.450876646622	GO:0006412	NA	NA	NA	266	Europe
UR95	jg9461	OG0008475	1	19	core	chr_8	743937	744815	NA	NA	NA	NA	15.450876646622	GO:0005840	NA	NA	NA	266	Europe
UR95	jg9462	OG0008476	1	19	core	chr_8	745619	747399	NA	NA	NA	NA	25.8852349014836	GO:0005506	NA	NA	NA	498	Europe
UR95	jg9462	OG0008476	1	19	core	chr_8	745619	747399	NA	NA	NA	NA	25.8852349014836	GO:0004497	NA	NA	NA	498	Europe
UR95	jg9462	OG0008476	1	19	core	chr_8	745619	747399	NA	NA	NA	NA	25.8852349014836	GO:0055114	NA	NA	NA	498	Europe
UR95	jg9462	OG0008476	1	19	core	chr_8	745619	747399	NA	NA	NA	NA	25.8852349014836	GO:0020037	NA	NA	NA	498	Europe
UR95	jg9462	OG0008476	1	19	core	chr_8	745619	747399	NA	NA	NA	NA	25.8852349014836	GO:0016705	NA	NA	NA	498	Europe
UR95	jg9463	OG0008477	1	19	core	chr_8	767343	768458	NA	NA	NA	NA	7.62510795547579	NA	NA	NA	NA	346	Europe
UR95	jg9464	OG0000505	1	19	core	chr_8	770164	772912	NA	NA	NA	NA	35.9182716850044	GO:0006355	NA	NA	NA	893	Europe
UR95	jg9464	OG0000505	1	19	core	chr_8	770164	772912	NA	NA	NA	NA	35.9182716850044	GO:0005634	NA	NA	NA	893	Europe
UR95	jg9464	OG0000505	1	19	core	chr_8	770164	772912	NA	NA	NA	NA	35.9182716850044	GO:0000981	NA	NA	NA	893	Europe
UR95	jg9464	OG0000505	1	19	core	chr_8	770164	772912	NA	NA	NA	NA	35.9182716850044	GO:0008270	NA	NA	NA	893	Europe
UR95	jg9464	OG0000505	1	19	core	chr_8	770164	772912	NA	NA	NA	NA	35.9182716850044	GO:0006351	NA	NA	NA	893	Europe
UR95	jg9464	OG0000505	1	19	core	chr_8	770164	772912	NA	NA	NA	NA	35.9182716850044	GO:0003677	NA	NA	NA	893	Europe
UR95	jg9465	OG0008478	1	19	core	chr_8	773938	774867	NA	NA	NA	NA	296.375906585204	GO:0004550	NA	NA	NA	191	Europe
UR95	jg9465	OG0008478	1	19	core	chr_8	773938	774867	NA	NA	NA	NA	296.375906585204	GO:0006241	NA	NA	NA	191	Europe
UR95	jg9465	OG0008478	1	19	core	chr_8	773938	774867	NA	NA	NA	NA	296.375906585204	GO:0006228	NA	NA	NA	191	Europe
UR95	jg9465	OG0008478	1	19	core	chr_8	773938	774867	NA	NA	NA	NA	296.375906585204	GO:0006183	NA	NA	NA	191	Europe
UR95	jg9465	OG0008478	1	19	core	chr_8	773938	774867	NA	NA	NA	NA	296.375906585204	GO:0006165	NA	NA	NA	191	Europe
UR95	jg9466	OG0008479	1	19	core	chr_8	775258	778282	secreted	GH31	CAZyme	NA	85.0801519242562	GO:0004553	NA	NA	NA	983	Europe
UR95	jg9466	OG0008479	1	19	core	chr_8	775258	778282	secreted	GH31	CAZyme	NA	85.0801519242562	GO:0030246	NA	NA	NA	983	Europe
UR95	jg9466	OG0008479	1	19	core	chr_8	775258	778282	secreted	GH31	CAZyme	NA	85.0801519242562	GO:0005975	NA	NA	NA	983	Europe
UR95	jg9466	OG0008479	1	19	core	chr_8	775258	778282	secreted	GH31	CAZyme	NA	85.0801519242562	GO:0003824	NA	NA	NA	983	Europe
UR95	jg9467	OG0008480	1	19	core	chr_8	778663	779213	NA	NA	NA	NA	2.40792882804499	NA	NA	NA	NA	142	Europe
UR95	jg9468	OG0008481	1	19	core	chr_8	780305	780805	NA	NA	NA	NA	0.200660735670416	NA	NA	NA	NA	130	Europe
UR95	jg9469	OG0008482	1	19	core	chr_8	781881	783392	NA	NA	NA	NA	0	NA	NA	NA	NA	503	Europe
UR95	jg947	OG0011672	1	10	accessory	chr_11	1192310	1193275	NA	NA	NA	NA	5.61850059877163	NA	NA	NA	NA	321	Europe
UR95	jg9470	OG0008483	1	19	core	chr_8	783622	784893	NA	NA	NA	NA	24.0792882804499	NA	NA	NA	NA	405	Europe
UR95	jg9471	OG0008484	1	19	core	chr_8	787350	789764	NA	NA	NA	NA	1047.64970093524	GO:0004096	NA	NA	NA	783	Europe
UR95	jg9471	OG0008484	1	19	core	chr_8	787350	789764	NA	NA	NA	NA	1047.64970093524	GO:0020037	NA	NA	NA	783	Europe
UR95	jg9471	OG0008484	1	19	core	chr_8	787350	789764	NA	NA	NA	NA	1047.64970093524	GO:0006979	NA	NA	NA	783	Europe
UR95	jg9471	OG0008484	1	19	core	chr_8	787350	789764	NA	NA	NA	NA	1047.64970093524	GO:0004601	NA	NA	NA	783	Europe
UR95	jg9471	OG0008484	1	19	core	chr_8	787350	789764	NA	NA	NA	NA	1047.64970093524	GO:0055114	NA	NA	NA	783	Europe
UR95	jg9472	OG0008485	1	19	core	chr_8	791989	792909	NA	NA	NA	NA	0.802642942681662	NA	NA	NA	NA	306	Europe
UR95	jg9473	OG0008486	1	19	core	chr_8	793532	794443	NA	NA	NA	NA	0.200660735670416	NA	NA	NA	NA	303	Europe
UR95	jg9474	OG0008487	1	19	core	chr_8	795234	796268	NA	NA	NA	NA	0	NA	NA	NA	NA	344	Europe
UR95	jg9475	OG0008488	1	19	core	chr_8	797596	799053	NA	NA	NA	NA	0	NA	NA	NA	NA	485	Europe
UR95	jg9476	OG0008489	1	19	core	chr_8	799558	800490	NA	NA	NA	NA	0	NA	NA	NA	NA	310	Europe
UR95	jg9477	OG0008490	1	19	core	chr_8	801701	803632	NA	NA	NA	NA	0	NA	NA	NA	NA	571	Europe
UR95	jg9478	OG0008491	1	19	core	chr_8	803953	804905	secreted	CE4	CAZyme	NA	27.6911815225173	GO:0005975	NA	NA	NA	299	Europe
UR95	jg9478	OG0008491	1	19	core	chr_8	803953	804905	secreted	CE4	CAZyme	NA	27.6911815225173	GO:0003824	NA	NA	NA	299	Europe
UR95	jg9478	OG0008491	1	19	core	chr_8	803953	804905	secreted	CE4	CAZyme	NA	27.6911815225173	GO:0016810	NA	NA	NA	299	Europe
UR95	jg9479	OG0008492	1	19	core	chr_8	806102	806619	secreted	NA	NA	effector	19.4640913600303	NA	NA	NA	NA	131	Europe
UR95	jg948	OG0011522	1	11	accessory	chr_11	1193719	1194183	NA	NA	NA	NA	0.802642942681662	NA	NA	NA	NA	154	Europe
UR95	jg9480	OG0008493	1	19	core	chr_8	807645	810100	NA	NA	NA	NA	14.2469122325995	GO:0055085	NA	NA	NA	600	Europe
UR95	jg9480	OG0008493	1	19	core	chr_8	807645	810100	NA	NA	NA	NA	14.2469122325995	GO:0016021	NA	NA	NA	600	Europe
UR95	jg9480	OG0008493	1	19	core	chr_8	807645	810100	NA	NA	NA	NA	14.2469122325995	GO:0003677	NA	NA	NA	600	Europe
UR95	jg9480	OG0008493	1	19	core	chr_8	807645	810100	NA	NA	NA	NA	14.2469122325995	GO:0000786	NA	NA	NA	600	Europe
UR95	jg9480	OG0008493	1	19	core	chr_8	807645	810100	NA	NA	NA	NA	14.2469122325995	GO:0046982	NA	NA	NA	600	Europe
UR95	jg9481	OG0008494	1	19	core	chr_8	810535	812733	NA	NA	NA	NA	6.01982207011247	NA	NA	NA	NA	732	Europe
UR95	jg9482	OG0008495	1	19	core	chr_8	813542	814264	NA	NA	NA	NA	12.8422870829066	NA	NA	NA	NA	240	Europe
UR95	jg9483	OG0008496	1	19	core	chr_8	814565	816685	NA	NA	NA	NA	14.0462514969291	GO:0005515	NA	NA	NA	620	Europe
UR95	jg9484	OG0008497	1	19	core	chr_8	816955	818510	NA	NA	NA	NA	33.5103428569594	NA	NA	NA	NA	480	Europe
UR95	jg9485	OG0008498	1	19	core	chr_8	818646	820612	NA	NA	NA	NA	92.9059206154024	GO:0005515	NA	NA	NA	261	Europe
UR95	jg9485	OG0008498	1	19	core	chr_8	818646	820612	NA	NA	NA	NA	92.9059206154024	GO:0005737	NA	NA	NA	261	Europe
UR95	jg9485	OG0008498	1	19	core	chr_8	818646	820612	NA	NA	NA	NA	92.9059206154024	GO:0007015	NA	NA	NA	261	Europe
UR95	jg9486	OG0008499	1	19	core	chr_8	820939	822051	NA	NA	NA	NA	44.7473440545027	GO:0000408	NA	NA	NA	370	Europe
UR95	jg9486	OG0008499	1	19	core	chr_8	820939	822051	NA	NA	NA	NA	44.7473440545027	GO:0002949	NA	NA	NA	370	Europe
UR95	jg9487	OG0008500	1	19	core	chr_8	823234	824249	NA	NA	NA	NA	5.41783986310122	NA	NA	NA	NA	300	Europe
UR95	jg9488	OG0008501	1	19	core	chr_8	825303	826955	NA	NA	NA	NA	24.0792882804499	GO:0016021	NA	NA	NA	534	Europe
UR95	jg9488	OG0008501	1	19	core	chr_8	825303	826955	NA	NA	NA	NA	24.0792882804499	GO:0055085	NA	NA	NA	534	Europe
UR95	jg9489	OG0008502	1	19	core	chr_8	828825	830679	NA	NA	NA	NA	8.82907236949828	GO:0016021	NA	NA	NA	559	Europe
UR95	jg9489	OG0008502	1	19	core	chr_8	828825	830679	NA	NA	NA	NA	8.82907236949828	GO:0055085	NA	NA	NA	559	Europe
UR95	jg949	OG0003040	1	19	core	chr_11	1194551	1195324	NA	NA	NA	NA	0	NA	NA	NA	NA	257	Europe
UR95	jg9490	OG0008503	1	19	core	chr_8	831256	831943	NA	NA	NA	NA	152.100837638175	GO:0005783	NA	NA	NA	190	Europe
UR95	jg9490	OG0008503	1	19	core	chr_8	831256	831943	NA	NA	NA	NA	152.100837638175	GO:0045047	NA	NA	NA	190	Europe
UR95	jg9491	OG0008504	1	19	core	chr_8	832184	833505	NA	NA	NA	NA	123.005030965965	GO:0006164	NA	NA	NA	423	Europe
UR95	jg9491	OG0008504	1	19	core	chr_8	832184	833505	NA	NA	NA	NA	123.005030965965	GO:0005525	NA	NA	NA	423	Europe
UR95	jg9491	OG0008504	1	19	core	chr_8	832184	833505	NA	NA	NA	NA	123.005030965965	GO:0004019	NA	NA	NA	423	Europe
UR95	jg9492	OG0008505	1	19	core	chr_8	833863	835476	NA	NA	NA	NA	30.901753293244	NA	NA	NA	NA	520	Europe
UR95	jg9493	OG0008506	1	19	core	chr_8	836821	838723	NA	NA	NA	NA	22.0726809237457	GO:0005215	NA	NA	NA	525	Europe
UR95	jg9493	OG0008506	1	19	core	chr_8	836821	838723	NA	NA	NA	NA	22.0726809237457	GO:0055085	NA	NA	NA	525	Europe
UR95	jg9493	OG0008506	1	19	core	chr_8	836821	838723	NA	NA	NA	NA	22.0726809237457	GO:0016020	NA	NA	NA	525	Europe
UR95	jg9493	OG0008506	1	19	core	chr_8	836821	838723	NA	NA	NA	NA	22.0726809237457	GO:0022857	NA	NA	NA	525	Europe
UR95	jg9493	OG0008506	1	19	core	chr_8	836821	838723	NA	NA	NA	NA	22.0726809237457	GO:0016021	NA	NA	NA	525	Europe
UR95	jg9494	OG0008507	1	19	core	chr_8	838906	839690	NA	NA	NA	NA	3.00991103505623	GO:0048037	NA	NA	NA	241	Europe
UR95	jg9494	OG0008507	1	19	core	chr_8	838906	839690	NA	NA	NA	NA	3.00991103505623	GO:0010181	NA	NA	NA	241	Europe
UR95	jg9495	OG0008508	1	19	core	chr_8	840130	841218	NA	NA	NA	NA	0.401321471340831	NA	NA	NA	NA	326	Europe
UR95	jg9496	OG0008509	1	19	core	chr_8	841538	842934	NA	NA	NA	NA	60.5995421724655	GO:0006464	NA	NA	NA	448	Europe
UR95	jg9496	OG0008509	1	19	core	chr_8	841538	842934	NA	NA	NA	NA	60.5995421724655	GO:0008641	NA	NA	NA	448	Europe
UR95	jg9497	OG0008510	1	19	core	chr_8	843443	845086	NA	NA	NA	NA	50.5665053889447	NA	NA	NA	NA	507	Europe
UR95	jg9498	OG0010769	1	16	accessory	chr_8	845235	845577	NA	NA	NA	NA	19.4640913600303	NA	NA	NA	NA	96	Europe
UR95	jg9499	OG0008511	1	19	core	chr_8	845786	847576	NA	NA	NA	NA	116.383226688841	NA	NA	NA	NA	509	Europe
UR95	jg95	OG0010603	1	16	accessory	chr_17	3911	5042	NA	NA	NA	NA	4.21387544907873	NA	NA	NA	NA	358	Europe
UR95	jg950	OG0010813	1	15	accessory	chr_11	1195906	1197139	NA	NA	NA	NA	5.01651839176039	NA	NA	NA	NA	323	Europe
UR95	jg9500	OG0008512	1	19	core	chr_8	848601	849851	secreted	NA	NA	NA	0	NA	NA	NA	NA	416	Europe
UR95	jg9501	OG0008513	1	19	core	chr_8	850333	851091	NA	NA	NA	NA	9.83237604785036	NA	NA	NA	NA	252	Europe
UR95	jg9502	OG0008514	1	19	core	chr_8	852693	854634	NA	NA	NA	NA	26.2865563728244	GO:0006904	NA	NA	NA	593	Europe
UR95	jg9502	OG0008514	1	19	core	chr_8	852693	854634	NA	NA	NA	NA	26.2865563728244	GO:0016192	NA	NA	NA	593	Europe
UR95	jg9503	OG0008515	1	19	core	chr_8	855309	855965	NA	NA	NA	NA	106.35018990532	NA	NA	NA	NA	218	Europe
UR95	jg9504	OG0008516	1	19	core	chr_8	856505	859149	NA	NA	NA	NA	169.558321641501	NA	NA	NA	NA	853	Europe
UR95	jg9505	OG0008517	1	19	core	chr_8	859432	860239	NA	NA	NA	NA	9.0297331051687	GO:0005840	NA	NA	NA	250	Europe
UR95	jg9505	OG0008517	1	19	core	chr_8	859432	860239	NA	NA	NA	NA	9.0297331051687	GO:0005622	NA	NA	NA	250	Europe
UR95	jg9505	OG0008517	1	19	core	chr_8	859432	860239	NA	NA	NA	NA	9.0297331051687	GO:0003735	NA	NA	NA	250	Europe
UR95	jg9505	OG0008517	1	19	core	chr_8	859432	860239	NA	NA	NA	NA	9.0297331051687	GO:0006412	NA	NA	NA	250	Europe
UR95	jg9506	OG0008518	1	19	core	chr_8	860396	861584	NA	NA	NA	NA	25.6845741658132	NA	NA	NA	NA	373	Europe
UR95	jg9507	OG0008519	1	19	core	chr_8	862693	863898	secreted	NA	NA	effector	1.60528588536332	NA	NA	NA	NA	218	Europe
UR95	jg9508	OG0008520	1	19	core	chr_8	864838	867112	NA	GT3	CAZyme	NA	406.137328996921	GO:0004373	NA	NA	NA	722	Europe
UR95	jg9508	OG0008520	1	19	core	chr_8	864838	867112	NA	GT3	CAZyme	NA	406.137328996921	GO:0005978	NA	NA	NA	722	Europe
UR95	jg9509	OG0008521	1	19	core	chr_8	867678	870007	NA	NA	NA	NA	76.2510795547579	GO:0003824	NA	NA	NA	704	Europe
UR95	jg9509	OG0008521	1	19	core	chr_8	867678	870007	NA	NA	NA	NA	76.2510795547579	GO:0030729	NA	NA	NA	704	Europe
UR95	jg9509	OG0008521	1	19	core	chr_8	867678	870007	NA	NA	NA	NA	76.2510795547579	GO:0006629	NA	NA	NA	704	Europe
UR95	jg951	OG0003041	1	19	core	chr_11	1198004	1198491	NA	NA	NA	NA	84.6788304529153	NA	NA	NA	NA	119	Europe
UR95	jg9510	OG0008522	1	19	core	chr_8	870630	871488	secreted	NA	NA	NA	21.270037981064	NA	NA	NA	NA	268	Europe
UR95	jg9511	OG0008523	1	19	core	chr_8	873407	874285	NA	NA	NA	NA	16.0528588536332	GO:0006378	NA	NA	NA	274	Europe
UR95	jg9511	OG0008523	1	19	core	chr_8	873407	874285	NA	NA	NA	NA	16.0528588536332	GO:0005849	NA	NA	NA	274	Europe
UR95	jg9511	OG0008523	1	19	core	chr_8	873407	874285	NA	NA	NA	NA	16.0528588536332	GO:0003729	NA	NA	NA	274	Europe
UR95	jg9512	OG0008524	1	19	core	chr_8	874325	875845	NA	NA	NA	NA	17.2568232676557	NA	NA	NA	NA	426	Europe
UR95	jg9513	OG0013780	1	2	accessory	chr_8	876074	876781	NA	NA	NA	NA	3.8125539777379	NA	NA	NA	NA	74	Europe
UR95	jg9514	OG0008525	1	19	core	chr_8	876898	877377	NA	NA	NA	NA	54.3790593666826	GO:0004190	NA	NA	NA	159	Europe
UR95	jg9514	OG0008525	1	19	core	chr_8	876898	877377	NA	NA	NA	NA	54.3790593666826	GO:0005515	NA	NA	NA	159	Europe
UR95	jg9514	OG0008525	1	19	core	chr_8	876898	877377	NA	NA	NA	NA	54.3790593666826	GO:0006508	NA	NA	NA	159	Europe
UR95	jg9515	OG0010166	1	18	accessory	chr_8	877801	878970	NA	NA	NA	NA	7.42444721980537	NA	NA	NA	NA	389	Europe
UR95	jg9516	OG0008526	1	19	core	chr_8	879237	881009	NA	NA	NA	NA	45.3493262615139	GO:0000398	NA	NA	NA	590	Europe
UR95	jg9516	OG0008526	1	19	core	chr_8	879237	881009	NA	NA	NA	NA	45.3493262615139	GO:0005681	NA	NA	NA	590	Europe
UR95	jg9517	OG0008527	1	19	core	chr_8	881346	882227	NA	NA	NA	NA	18.2601269460078	GO:0005515	NA	NA	NA	293	Europe
UR95	jg9518	OG0008528	1	19	core	chr_8	884132	885628	NA	NA	NA	NA	6.01982207011247	NA	NA	NA	NA	481	Europe
UR95	jg9519	OG0008529	1	19	core	chr_8	889516	893838	NA	NA	NA	NA	93.9092242937545	GO:0003676	NA	NA	NA	1421	Europe
UR95	jg9519	OG0008529	1	19	core	chr_8	889516	893838	NA	NA	NA	NA	93.9092242937545	GO:0008409	NA	NA	NA	1421	Europe
UR95	jg9519	OG0008529	1	19	core	chr_8	889516	893838	NA	NA	NA	NA	93.9092242937545	GO:0000956	NA	NA	NA	1421	Europe
UR95	jg9519	OG0008529	1	19	core	chr_8	889516	893838	NA	NA	NA	NA	93.9092242937545	GO:0004527	NA	NA	NA	1421	Europe
UR95	jg952	OG0003042	1	19	core	chr_11	1198804	1200495	NA	NA	NA	NA	216.111612317038	NA	NA	NA	NA	545	Europe
UR95	jg9520	OG0008530	1	19	core	chr_8	894851	896146	NA	NA	NA	NA	68.2246501279413	GO:0005515	NA	NA	NA	431	Europe
UR95	jg9521	OG0008531	1	19	core	chr_8	897184	900075	NA	NA	NA	NA	61.803506586488	GO:0071805	NA	NA	NA	963	Europe
UR95	jg9521	OG0008531	1	19	core	chr_8	897184	900075	NA	NA	NA	NA	61.803506586488	GO:0030007	NA	NA	NA	963	Europe
UR95	jg9521	OG0008531	1	19	core	chr_8	897184	900075	NA	NA	NA	NA	61.803506586488	GO:0005887	NA	NA	NA	963	Europe
UR95	jg9521	OG0008531	1	19	core	chr_8	897184	900075	NA	NA	NA	NA	61.803506586488	GO:0016021	NA	NA	NA	963	Europe
UR95	jg9521	OG0008531	1	19	core	chr_8	897184	900075	NA	NA	NA	NA	61.803506586488	GO:0015079	NA	NA	NA	963	Europe
UR95	jg9521	OG0008531	1	19	core	chr_8	897184	900075	NA	NA	NA	NA	61.803506586488	GO:0055085	NA	NA	NA	963	Europe
UR95	jg9521	OG0008531	1	19	core	chr_8	897184	900075	NA	NA	NA	NA	61.803506586488	GO:0008324	NA	NA	NA	963	Europe
UR95	jg9521	OG0008531	1	19	core	chr_8	897184	900075	NA	NA	NA	NA	61.803506586488	GO:0006812	NA	NA	NA	963	Europe
UR95	jg9522	OG0008532	1	19	core	chr_8	902012	903175	NA	NA	NA	NA	23.4773060734386	NA	NA	NA	NA	351	Europe
UR95	jg9523	OG0008533	1	19	core	chr_8	914590	915251	NA	NA	NA	NA	1.20396441402249	NA	NA	NA	NA	199	Europe
UR95	jg9524	OG0008534	1	19	core	chr_8	916326	917824	NA	NA	NA	NA	162.133874421696	GO:0055114	NA	NA	NA	477	Europe
UR95	jg9524	OG0008534	1	19	core	chr_8	916326	917824	NA	NA	NA	NA	162.133874421696	GO:0050660	NA	NA	NA	477	Europe
UR95	jg9524	OG0008534	1	19	core	chr_8	916326	917824	NA	NA	NA	NA	162.133874421696	GO:0016627	NA	NA	NA	477	Europe
UR95	jg9525	OG0008535	1	19	core	chr_8	917985	919639	NA	NA	NA	NA	5.81916133444205	GO:0016021	NA	NA	NA	532	Europe
UR95	jg9525	OG0008535	1	19	core	chr_8	917985	919639	NA	NA	NA	NA	5.81916133444205	GO:0055085	NA	NA	NA	532	Europe
UR95	jg9525	OG0008535	1	19	core	chr_8	917985	919639	NA	NA	NA	NA	5.81916133444205	GO:0016020	NA	NA	NA	532	Europe
UR95	jg9525	OG0008535	1	19	core	chr_8	917985	919639	NA	NA	NA	NA	5.81916133444205	GO:0005215	NA	NA	NA	532	Europe
UR95	jg9525	OG0008535	1	19	core	chr_8	917985	919639	NA	NA	NA	NA	5.81916133444205	GO:0022857	NA	NA	NA	532	Europe
UR95	jg9526	OG0008536	1	19	core	chr_8	934696	935506	NA	NA	NA	NA	19.0627698886895	NA	NA	NA	NA	225	Europe
UR95	jg9527	OG0008537	1	19	core	chr_8	945557	946104	NA	NA	NA	NA	107.955475790684	NA	NA	NA	NA	154	Europe
UR95	jg9528	OG0008538	1	19	core	chr_8	947448	949889	NA	NA	NA	NA	20.0660735670416	GO:0006355	NA	NA	NA	813	Europe
UR95	jg9528	OG0008538	1	19	core	chr_8	947448	949889	NA	NA	NA	NA	20.0660735670416	GO:0003700	NA	NA	NA	813	Europe
UR95	jg9528	OG0008538	1	19	core	chr_8	947448	949889	NA	NA	NA	NA	20.0660735670416	GO:0043565	NA	NA	NA	813	Europe
UR95	jg9529	OG0008539	1	19	core	chr_8	950524	951288	secreted	NA	NA	NA	10.635018990532	GO:0006807	NA	NA	NA	254	Europe
UR95	jg9529	OG0008539	1	19	core	chr_8	950524	951288	secreted	NA	NA	NA	10.635018990532	GO:0016151	NA	NA	NA	254	Europe
UR95	jg953	OG0015267	1	1	singleton	chr_11	1200513	1200923	NA	NA	NA	NA	19.6647520957007	NA	NA	NA	NA	119	Europe
UR95	jg9530	OG0008540	1	19	core	chr_8	951388	952905	NA	NA	NA	NA	33.9116643283002	NA	NA	NA	NA	505	Europe
UR95	jg9531	OG0008541	1	19	core	chr_8	953108	955210	NA	NA	NA	NA	67.8233286566005	GO:0005525	NA	NA	NA	700	Europe
UR95	jg9532	OG0008542	1	19	core	chr_8	955711	957416	NA	NA	NA	NA	33.7110035926298	GO:0004040	NA	NA	NA	514	Europe
UR95	jg9533	OG0008543	1	19	core	chr_8	958144	960285	NA	NA	NA	NA	4.41453618474914	GO:0006508	NA	NA	NA	713	Europe
UR95	jg9533	OG0008543	1	19	core	chr_8	958144	960285	NA	NA	NA	NA	4.41453618474914	GO:0008236	NA	NA	NA	713	Europe
UR95	jg9534	OG0008544	1	19	core	chr_8	964123	964723	NA	NA	NA	NA	14.2469122325995	NA	NA	NA	NA	162	Europe
UR95	jg9535	OG0008545	1	19	core	chr_8	965904	967018	NA	NA	NA	NA	0	NA	NA	NA	NA	336	Europe
UR95	jg9536	OG0008546	1	19	core	chr_8	967156	967979	NA	NA	NA	NA	23.0759846020978	NA	NA	NA	NA	254	Europe
UR95	jg9537	OG0008547	1	19	core	chr_8	968475	969641	NA	NA	NA	NA	19.2634306243599	NA	NA	NA	NA	352	Europe
UR95	jg9538	OG0008548	1	19	core	chr_8	969925	970800	NA	NA	NA	NA	2.6085895637154	NA	NA	NA	NA	291	Europe
UR95	jg9539	OG0008549	1	19	core	chr_8	971190	972443	NA	NA	NA	NA	8.42775089815745	NA	NA	NA	NA	417	Europe
UR95	jg954	OG0003043	1	19	core	chr_11	1201333	1202363	NA	NA	NA	NA	55.1817023093643	NA	NA	NA	NA	324	Europe
UR95	jg9540	OG0010167	1	18	accessory	chr_8	973340	974830	NA	NA	NA	NA	8.42775089815745	GO:0003908	NA	NA	NA	478	Europe
UR95	jg9540	OG0010167	1	18	accessory	chr_8	973340	974830	NA	NA	NA	NA	8.42775089815745	GO:0006281	NA	NA	NA	478	Europe
UR95	jg9541	OG0008550	1	19	core	chr_8	975209	976901	NA	NA	NA	NA	31.9050569715961	GO:0005789	NA	NA	NA	512	Europe
UR95	jg9541	OG0008550	1	19	core	chr_8	975209	976901	NA	NA	NA	NA	31.9050569715961	GO:0006506	NA	NA	NA	512	Europe
UR95	jg9542	OG0008551	1	19	core	chr_8	977328	978255	NA	NA	NA	NA	150.094230281471	NA	NA	NA	NA	287	Europe
UR95	jg9543	OG0008552	1	19	core	chr_8	978760	980076	NA	NA	NA	NA	14.4475729682699	GO:0005634	NA	NA	NA	438	Europe
UR95	jg9543	OG0008552	1	19	core	chr_8	978760	980076	NA	NA	NA	NA	14.4475729682699	GO:0003899	NA	NA	NA	438	Europe
UR95	jg9543	OG0008552	1	19	core	chr_8	978760	980076	NA	NA	NA	NA	14.4475729682699	GO:0003677	NA	NA	NA	438	Europe
UR95	jg9543	OG0008552	1	19	core	chr_8	978760	980076	NA	NA	NA	NA	14.4475729682699	GO:0006351	NA	NA	NA	438	Europe
UR95	jg9544	OG0008553	1	19	core	chr_8	980400	981464	NA	NA	NA	NA	18.2601269460078	GO:0003676	NA	NA	NA	354	Europe
UR95	jg9545	OG0008554	1	19	core	chr_8	981838	982901	NA	NA	NA	NA	15.8521981179628	GO:0030176	NA	NA	NA	332	Europe
UR95	jg9545	OG0008554	1	19	core	chr_8	981838	982901	NA	NA	NA	NA	15.8521981179628	GO:2001256	NA	NA	NA	332	Europe
UR95	jg9546	OG0008555	1	19	core	chr_8	983069	985144	secreted	NA	NA	NA	21.270037981064	NA	NA	NA	NA	691	Europe
UR95	jg9547	OG0008556	1	19	core	chr_8	989465	990582	NA	NA	NA	NA	46.7539514112068	NA	NA	NA	NA	349	Europe
UR95	jg9548	OG0008557	1	19	core	chr_8	990624	991799	NA	NA	NA	NA	43.1420581691393	NA	NA	NA	NA	391	Europe
UR95	jg9549	OG0008558	1	19	core	chr_8	992479	994851	secreted	GH92	CAZyme	NA	12.6416263472362	GO:0030246	NA	NA	NA	790	Europe
UR95	jg9549	OG0008558	1	19	core	chr_8	992479	994851	secreted	GH92	CAZyme	NA	12.6416263472362	GO:0003824	NA	NA	NA	790	Europe
UR95	jg955	OG0003044	1	19	core	chr_11	1203013	1204048	NA	NA	NA	NA	9.63171531217995	NA	NA	NA	NA	326	Europe
UR95	jg9550	OG0008559	1	19	core	chr_8	995308	996867	NA	NA	NA	NA	194.239592128962	GO:0009982	NA	NA	NA	499	Europe
UR95	jg9550	OG0008559	1	19	core	chr_8	995308	996867	NA	NA	NA	NA	194.239592128962	GO:0009451	NA	NA	NA	499	Europe
UR95	jg9550	OG0008559	1	19	core	chr_8	995308	996867	NA	NA	NA	NA	194.239592128962	GO:0001522	NA	NA	NA	499	Europe
UR95	jg9550	OG0008559	1	19	core	chr_8	995308	996867	NA	NA	NA	NA	194.239592128962	GO:0003723	NA	NA	NA	499	Europe
UR95	jg9550	OG0008559	1	19	core	chr_8	995308	996867	NA	NA	NA	NA	194.239592128962	GO:0006396	NA	NA	NA	499	Europe
UR95	jg9551	OG0008560	1	19	core	chr_8	997350	998934	NA	NA	NA	NA	82.6722230962112	GO:0032865	NA	NA	NA	511	Europe
UR95	jg9551	OG0008560	1	19	core	chr_8	997350	998934	NA	NA	NA	NA	82.6722230962112	GO:0007005	NA	NA	NA	511	Europe
UR95	jg9551	OG0008560	1	19	core	chr_8	997350	998934	NA	NA	NA	NA	82.6722230962112	GO:0008289	NA	NA	NA	511	Europe
UR95	jg9552	OG0008561	1	19	core	chr_8	999422	1000675	NA	NA	NA	NA	77.8563654401212	NA	NA	NA	NA	380	Europe
UR95	jg9553	OG0008562	1	19	core	chr_8	1002376	1005393	NA	NA	NA	NA	15.2502159109516	GO:0003910	NA	NA	NA	1005	Europe
UR95	jg9553	OG0008562	1	19	core	chr_8	1002376	1005393	NA	NA	NA	NA	15.2502159109516	GO:0006310	NA	NA	NA	1005	Europe
UR95	jg9553	OG0008562	1	19	core	chr_8	1002376	1005393	NA	NA	NA	NA	15.2502159109516	GO:0003677	NA	NA	NA	1005	Europe
UR95	jg9553	OG0008562	1	19	core	chr_8	1002376	1005393	NA	NA	NA	NA	15.2502159109516	GO:0006281	NA	NA	NA	1005	Europe
UR95	jg9553	OG0008562	1	19	core	chr_8	1002376	1005393	NA	NA	NA	NA	15.2502159109516	GO:0005524	NA	NA	NA	1005	Europe
UR95	jg9554	OG0008563	1	19	core	chr_8	1006053	1006955	NA	NA	NA	NA	26.8885385798357	GO:0000290	NA	NA	NA	300	Europe
UR95	jg9554	OG0008563	1	19	core	chr_8	1006053	1006955	NA	NA	NA	NA	26.8885385798357	GO:0043085	NA	NA	NA	300	Europe
UR95	jg9554	OG0008563	1	19	core	chr_8	1006053	1006955	NA	NA	NA	NA	26.8885385798357	GO:0008047	NA	NA	NA	300	Europe
UR95	jg9555	OG0008564	1	19	core	chr_8	1007342	1009955	NA	NA	NA	NA	121.199084344931	GO:0046856	NA	NA	NA	853	Europe
UR95	jg9556	OG0010504	1	17	accessory	chr_8	1010006	1010665	NA	NA	NA	NA	30.901753293244	NA	NA	NA	NA	219	Europe
UR95	jg9557	OG0008565	1	19	core	chr_8	1010810	1012555	NA	NA	NA	NA	33.1090213856186	GO:0003824	NA	NA	NA	581	Europe
UR95	jg9557	OG0008565	1	19	core	chr_8	1010810	1012555	NA	NA	NA	NA	33.1090213856186	GO:0051536	NA	NA	NA	581	Europe
UR95	jg9558	OG0008566	1	19	core	chr_8	1012822	1014095	NA	NA	NA	NA	261.661599314222	GO:0003824	NA	NA	NA	348	Europe
UR95	jg9558	OG0008566	1	19	core	chr_8	1012822	1014095	NA	NA	NA	NA	261.661599314222	GO:0048037	NA	NA	NA	348	Europe
UR95	jg9559	OG0008567	1	19	core	chr_8	1014646	1016515	NA	NA	NA	NA	106.952172112331	GO:0016787	NA	NA	NA	562	Europe
UR95	jg956	OG0009603	1	18	accessory	chr_11	1207061	1207552	NA	NA	NA	NA	0.802642942681662	NA	NA	NA	NA	163	Europe
UR95	jg9560	OG0011505	1	12	accessory	chr_8	1017715	1018539	NA	NA	NA	NA	0.200660735670416	NA	NA	NA	NA	192	Europe
UR95	jg9561	OG0012470	1	6	accessory	chr_8	1018963	1019620	NA	NA	NA	NA	408.946579296307	NA	NA	NA	NA	94	Europe
UR95	jg9562	OG0008568	1	19	core	chr_8	1019714	1021069	secreted	AA11	CAZyme	NA	2157.10290845697	NA	NA	NA	NA	431	Europe
UR95	jg9563	OG0008569	1	19	core	chr_8	1021384	1025187	NA	NA	NA	NA	8.62841163382787	NA	NA	NA	NA	1251	Europe
UR95	jg9564	OG0008570	1	19	core	chr_8	1025827	1029468	NA	GT22	CAZyme	NA	106.751511376661	GO:0004812	NA	NA	NA	1137	Europe
UR95	jg9564	OG0008570	1	19	core	chr_8	1025827	1029468	NA	GT22	CAZyme	NA	106.751511376661	GO:0000166	NA	NA	NA	1137	Europe
UR95	jg9564	OG0008570	1	19	core	chr_8	1025827	1029468	NA	GT22	CAZyme	NA	106.751511376661	GO:0006424	NA	NA	NA	1137	Europe
UR95	jg9564	OG0008570	1	19	core	chr_8	1025827	1029468	NA	GT22	CAZyme	NA	106.751511376661	GO:0043039	NA	NA	NA	1137	Europe
UR95	jg9564	OG0008570	1	19	core	chr_8	1025827	1029468	NA	GT22	CAZyme	NA	106.751511376661	GO:0006412	NA	NA	NA	1137	Europe
UR95	jg9564	OG0008570	1	19	core	chr_8	1025827	1029468	NA	GT22	CAZyme	NA	106.751511376661	GO:0016757	NA	NA	NA	1137	Europe
UR95	jg9564	OG0008570	1	19	core	chr_8	1025827	1029468	NA	GT22	CAZyme	NA	106.751511376661	GO:0006418	NA	NA	NA	1137	Europe
UR95	jg9564	OG0008570	1	19	core	chr_8	1025827	1029468	NA	GT22	CAZyme	NA	106.751511376661	GO:0005737	NA	NA	NA	1137	Europe
UR95	jg9564	OG0008570	1	19	core	chr_8	1025827	1029468	NA	GT22	CAZyme	NA	106.751511376661	GO:0004818	NA	NA	NA	1137	Europe
UR95	jg9564	OG0008570	1	19	core	chr_8	1025827	1029468	NA	GT22	CAZyme	NA	106.751511376661	GO:0005524	NA	NA	NA	1137	Europe
UR95	jg9565	OG0008571	1	19	core	chr_8	1030266	1030917	NA	NA	NA	NA	236.57900735542	GO:0006511	NA	NA	NA	165	Europe
UR95	jg9566	OG0008572	1	19	core	chr_8	1031976	1033525	NA	NA	NA	NA	30.5004318219032	GO:0005737	NA	NA	NA	454	Europe
UR95	jg9566	OG0008572	1	19	core	chr_8	1031976	1033525	NA	NA	NA	NA	30.5004318219032	GO:0005515	NA	NA	NA	454	Europe
UR95	jg9566	OG0008572	1	19	core	chr_8	1031976	1033525	NA	NA	NA	NA	30.5004318219032	GO:0006897	NA	NA	NA	454	Europe
UR95	jg9567	OG0008573	1	19	core	chr_8	1034503	1035443	NA	NA	NA	NA	675.624697002289	GO:0003735	NA	NA	NA	254	Europe
UR95	jg9567	OG0008573	1	19	core	chr_8	1034503	1035443	NA	NA	NA	NA	675.624697002289	GO:0006412	NA	NA	NA	254	Europe
UR95	jg9567	OG0008573	1	19	core	chr_8	1034503	1035443	NA	NA	NA	NA	675.624697002289	GO:0005840	NA	NA	NA	254	Europe
UR95	jg9567	OG0008573	1	19	core	chr_8	1034503	1035443	NA	NA	NA	NA	675.624697002289	GO:0005622	NA	NA	NA	254	Europe
UR95	jg9568	OG0008574	1	19	core	chr_8	1035806	1040794	NA	NA	NA	NA	16.4541803249741	GO:0016887	NA	NA	NA	1439	Europe
UR95	jg9568	OG0008574	1	19	core	chr_8	1035806	1040794	NA	NA	NA	NA	16.4541803249741	GO:0042626	NA	NA	NA	1439	Europe
UR95	jg9568	OG0008574	1	19	core	chr_8	1035806	1040794	NA	NA	NA	NA	16.4541803249741	GO:0016021	NA	NA	NA	1439	Europe
UR95	jg9568	OG0008574	1	19	core	chr_8	1035806	1040794	NA	NA	NA	NA	16.4541803249741	GO:0005524	NA	NA	NA	1439	Europe
UR95	jg9568	OG0008574	1	19	core	chr_8	1035806	1040794	NA	NA	NA	NA	16.4541803249741	GO:0055085	NA	NA	NA	1439	Europe
UR95	jg9569	OG0008575	1	19	core	chr_8	1042247	1044394	NA	NA	NA	NA	45.5499869971843	NA	NA	NA	NA	617	Europe
UR95	jg957	OG0003045	1	19	core	chr_11	1208552	1210223	secreted	NA	NA	NA	24.2799490161203	NA	NA	NA	NA	526	Europe
UR95	jg9570	OG0008576	1	19	core	chr_8	1044841	1045248	NA	NA	NA	NA	7.82576869114621	NA	NA	NA	NA	115	Europe
UR95	jg9571	OG0008577	1	19	core	chr_8	1046204	1047181	NA	NA	NA	NA	22.2733416594161	GO:0006807	NA	NA	NA	325	Europe
UR95	jg9571	OG0008577	1	19	core	chr_8	1046204	1047181	NA	NA	NA	NA	22.2733416594161	GO:0070773	NA	NA	NA	325	Europe
UR95	jg9571	OG0008577	1	19	core	chr_8	1046204	1047181	NA	NA	NA	NA	22.2733416594161	GO:0008418	NA	NA	NA	325	Europe
UR95	jg9572	OG0008578	1	19	core	chr_8	1047671	1048905	NA	NA	NA	NA	334.100124891242	GO:0006412	NA	NA	NA	371	Europe
UR95	jg9572	OG0008578	1	19	core	chr_8	1047671	1048905	NA	NA	NA	NA	334.100124891242	GO:0005840	NA	NA	NA	371	Europe
UR95	jg9572	OG0008578	1	19	core	chr_8	1047671	1048905	NA	NA	NA	NA	334.100124891242	GO:0003735	NA	NA	NA	371	Europe
UR95	jg9573	OG0008579	1	19	core	chr_8	1049418	1050449	NA	NA	NA	NA	10.4343582548616	NA	NA	NA	NA	327	Europe
UR95	jg9574	OG0008580	1	19	core	chr_8	1050556	1051664	NA	NA	NA	NA	66.0173820355667	GO:0003723	NA	NA	NA	334	Europe
UR95	jg9574	OG0008580	1	19	core	chr_8	1050556	1051664	NA	NA	NA	NA	66.0173820355667	GO:0033897	NA	NA	NA	334	Europe
UR95	jg9575	OG0008581	1	19	core	chr_8	1052272	1053246	NA	NA	NA	NA	83.6755267745633	NA	NA	NA	NA	302	Europe
UR95	jg9576	OG0008582	1	19	core	chr_8	1053925	1054920	NA	NA	NA	NA	38.125539777379	GO:0005737	NA	NA	NA	331	Europe
UR95	jg9576	OG0008582	1	19	core	chr_8	1053925	1054920	NA	NA	NA	NA	38.125539777379	GO:0055114	NA	NA	NA	331	Europe
UR95	jg9576	OG0008582	1	19	core	chr_8	1053925	1054920	NA	NA	NA	NA	38.125539777379	GO:0016491	NA	NA	NA	331	Europe
UR95	jg9576	OG0008582	1	19	core	chr_8	1053925	1054920	NA	NA	NA	NA	38.125539777379	GO:0015940	NA	NA	NA	331	Europe
UR95	jg9576	OG0008582	1	19	core	chr_8	1053925	1054920	NA	NA	NA	NA	38.125539777379	GO:0008677	NA	NA	NA	331	Europe
UR95	jg9577	OG0008583	1	19	core	chr_8	1056661	1058145	NA	NA	NA	NA	36.9215753633565	GO:0005525	NA	NA	NA	375	Europe
UR95	jg9578	OG0008584	1	19	core	chr_8	1058502	1060130	NA	NA	NA	NA	47.7572550895589	NA	NA	NA	NA	525	Europe
UR95	jg9579	OG0010505	1	17	accessory	chr_8	1060847	1062508	NA	NA	NA	NA	67.8233286566005	NA	NA	NA	NA	445	Europe
UR95	jg958	OG0003046	1	19	core	chr_11	1212221	1213861	NA	NA	NA	NA	14.2469122325995	GO:0015112	NA	NA	NA	526	Europe
UR95	jg958	OG0003046	1	19	core	chr_11	1212221	1213861	NA	NA	NA	NA	14.2469122325995	GO:0055085	NA	NA	NA	526	Europe
UR95	jg958	OG0003046	1	19	core	chr_11	1212221	1213861	NA	NA	NA	NA	14.2469122325995	GO:0016021	NA	NA	NA	526	Europe
UR95	jg958	OG0003046	1	19	core	chr_11	1212221	1213861	NA	NA	NA	NA	14.2469122325995	GO:0015707	NA	NA	NA	526	Europe
UR95	jg958	OG0003046	1	19	core	chr_11	1212221	1213861	NA	NA	NA	NA	14.2469122325995	GO:0015706	NA	NA	NA	526	Europe
UR95	jg958	OG0003046	1	19	core	chr_11	1212221	1213861	NA	NA	NA	NA	14.2469122325995	GO:0015113	NA	NA	NA	526	Europe
UR95	jg9580	OG0011127	1	14	accessory	chr_8	1063309	1063594	NA	NA	NA	NA	20.6680557740528	NA	NA	NA	NA	74	Europe
UR95	jg9581	OG0008585	1	19	core	chr_8	1064544	1066164	NA	NA	NA	NA	451.285994522765	GO:0006468	NA	NA	NA	520	Europe
UR95	jg9581	OG0008585	1	19	core	chr_8	1064544	1066164	NA	NA	NA	NA	451.285994522765	GO:0005524	NA	NA	NA	520	Europe
UR95	jg9581	OG0008585	1	19	core	chr_8	1064544	1066164	NA	NA	NA	NA	451.285994522765	GO:0004672	NA	NA	NA	520	Europe
UR95	jg9582	OG0008586	1	19	core	chr_8	1067928	1068541	NA	NA	NA	NA	131.432781864122	GO:0003697	NA	NA	NA	148	Europe
UR95	jg9582	OG0008586	1	19	core	chr_8	1067928	1068541	NA	NA	NA	NA	131.432781864122	GO:0006260	NA	NA	NA	148	Europe
UR95	jg9583	OG0013825	1	2	accessory	chr_8	1070910	1071876	NA	NA	NA	NA	27.0891993155061	NA	NA	NA	NA	287	Europe
UR95	jg9584	OG0008587	1	19	core	chr_8	1072841	1074136	NA	NA	NA	NA	28.6944852008694	GO:0003676	NA	NA	NA	431	Europe
UR95	jg9585	OG0008588	1	19	core	chr_8	1077227	1078003	NA	NA	NA	NA	99.9290463638669	NA	NA	NA	NA	223	Europe
UR95	jg9586	OG0008589	1	19	core	chr_8	1079922	1082156	NA	NA	NA	NA	84.8794911885858	GO:0005515	NA	NA	NA	603	Europe
UR95	jg9587	OG0008590	1	19	core	chr_8	1084085	1085516	NA	NA	NA	NA	295.573263642522	GO:0016021	NA	NA	NA	457	Europe
UR95	jg9587	OG0008590	1	19	core	chr_8	1084085	1085516	NA	NA	NA	NA	295.573263642522	GO:0005215	NA	NA	NA	457	Europe
UR95	jg9587	OG0008590	1	19	core	chr_8	1084085	1085516	NA	NA	NA	NA	295.573263642522	GO:0055085	NA	NA	NA	457	Europe
UR95	jg9588	OG0008591	1	19	core	chr_8	1086071	1087553	NA	NA	NA	NA	411.354508124352	GO:0016491	NA	NA	NA	448	Europe
UR95	jg9588	OG0008591	1	19	core	chr_8	1086071	1087553	NA	NA	NA	NA	411.354508124352	GO:0055114	NA	NA	NA	448	Europe
UR95	jg9589	OG0010506	1	17	accessory	chr_8	1087888	1088346	NA	NA	NA	NA	1.60528588536332	NA	NA	NA	NA	152	Europe
UR95	jg959	OG0003047	1	19	core	chr_11	1214079	1214500	NA	NA	NA	NA	408.143936353625	GO:0015935	NA	NA	NA	117	Europe
UR95	jg959	OG0003047	1	19	core	chr_11	1214079	1214500	NA	NA	NA	NA	408.143936353625	GO:0006412	NA	NA	NA	117	Europe
UR95	jg959	OG0003047	1	19	core	chr_11	1214079	1214500	NA	NA	NA	NA	408.143936353625	GO:0005840	NA	NA	NA	117	Europe
UR95	jg959	OG0003047	1	19	core	chr_11	1214079	1214500	NA	NA	NA	NA	408.143936353625	GO:0003735	NA	NA	NA	117	Europe
UR95	jg9590	OG0010168	1	18	accessory	chr_8	1089421	1089923	NA	NA	NA	NA	0.200660735670416	NA	NA	NA	NA	149	Europe
UR95	jg9591	OG0008592	1	19	core	chr_8	1090686	1091606	NA	NA	NA	NA	17.0561625319853	NA	NA	NA	NA	306	Europe
UR95	jg9592	OG0008593	1	19	core	chr_8	1091817	1093091	NA	NA	NA	NA	7.62510795547579	GO:0003677	NA	NA	NA	424	Europe
UR95	jg9592	OG0008593	1	19	core	chr_8	1091817	1093091	NA	NA	NA	NA	7.62510795547579	GO:0006260	NA	NA	NA	424	Europe
UR95	jg9592	OG0008593	1	19	core	chr_8	1091817	1093091	NA	NA	NA	NA	7.62510795547579	GO:0005664	NA	NA	NA	424	Europe
UR95	jg9593	OG0011797	1	10	accessory	chr_8	1094673	1096190	secreted	NA	NA	NA	16.0528588536332	NA	NA	NA	NA	181	Europe
UR95	jg9594	OG0008594	1	19	core	chr_8	1096440	1098629	NA	NA	NA	NA	169.959643112842	GO:0006355	NA	NA	NA	729	Europe
UR95	jg9594	OG0008594	1	19	core	chr_8	1096440	1098629	NA	NA	NA	NA	169.959643112842	GO:0005634	NA	NA	NA	729	Europe
UR95	jg9594	OG0008594	1	19	core	chr_8	1096440	1098629	NA	NA	NA	NA	169.959643112842	GO:0003700	NA	NA	NA	729	Europe
UR95	jg9594	OG0008594	1	19	core	chr_8	1096440	1098629	NA	NA	NA	NA	169.959643112842	GO:0043565	NA	NA	NA	729	Europe
UR95	jg9595	OG0008595	1	19	core	chr_8	1099820	1102310	NA	NA	NA	NA	78.6590083828029	NA	NA	NA	NA	578	Europe
UR95	jg9596	OG0008596	1	19	core	chr_8	1103009	1103644	NA	NA	NA	NA	10.635018990532	GO:0045454	NA	NA	NA	211	Europe
UR95	jg9597	OG0008597	1	19	core	chr_8	1104226	1104855	NA	NA	NA	NA	1.00330367835208	NA	NA	NA	NA	209	Europe
UR95	jg9598	OG0008598	1	19	core	chr_8	1105345	1107906	NA	NA	NA	NA	165.745767663763	GO:0004003	NA	NA	NA	853	Europe
UR95	jg9598	OG0008598	1	19	core	chr_8	1105345	1107906	NA	NA	NA	NA	165.745767663763	GO:0016787	NA	NA	NA	853	Europe
UR95	jg9598	OG0008598	1	19	core	chr_8	1105345	1107906	NA	NA	NA	NA	165.745767663763	GO:0005524	NA	NA	NA	853	Europe
UR95	jg9598	OG0008598	1	19	core	chr_8	1105345	1107906	NA	NA	NA	NA	165.745767663763	GO:0003677	NA	NA	NA	853	Europe
UR95	jg9598	OG0008598	1	19	core	chr_8	1105345	1107906	NA	NA	NA	NA	165.745767663763	GO:0006367	NA	NA	NA	853	Europe
UR95	jg9598	OG0008598	1	19	core	chr_8	1105345	1107906	NA	NA	NA	NA	165.745767663763	GO:0006289	NA	NA	NA	853	Europe
UR95	jg9599	OG0008599	1	19	core	chr_8	1108258	1108661	NA	NA	NA	NA	34.7143072709819	NA	NA	NA	NA	116	Europe
UR95	jg96	OG0010604	1	16	accessory	chr_17	5485	6248	NA	NA	NA	NA	1.60528588536332	NA	NA	NA	NA	224	Europe
UR95	jg960	OG0003048	1	19	core	chr_11	1214886	1216832	NA	NA	NA	NA	18.8621091530191	GO:0005515	NA	NA	NA	648	Europe
UR95	jg9600	OG0008600	1	19	core	chr_8	1109030	1109357	NA	NA	NA	NA	5.81916133444205	NA	NA	NA	NA	90	Europe
UR95	jg9601	OG0008601	1	19	core	chr_8	1110168	1111316	NA	NA	NA	NA	10.635018990532	NA	NA	NA	NA	382	Europe
UR95	jg9602	OG0008602	1	19	core	chr_8	1111893	1112378	NA	NA	NA	NA	6.82246501279413	NA	NA	NA	NA	124	Europe
UR95	jg9603	OG0008603	1	19	core	chr_8	1113112	1114034	NA	NA	NA	NA	7.02312574846454	GO:0016787	NA	NA	NA	246	Europe
UR95	jg9604	OG0008604	1	19	core	chr_8	1114317	1116498	NA	NA	NA	NA	24.0792882804499	GO:0004672	NA	NA	NA	708	Europe
UR95	jg9604	OG0008604	1	19	core	chr_8	1114317	1116498	NA	NA	NA	NA	24.0792882804499	GO:0006468	NA	NA	NA	708	Europe
UR95	jg9604	OG0008604	1	19	core	chr_8	1114317	1116498	NA	NA	NA	NA	24.0792882804499	GO:0005524	NA	NA	NA	708	Europe
UR95	jg9605	OG0008605	1	19	core	chr_8	1117616	1118380	secreted	NA	NA	NA	366.005181862838	NA	NA	NA	NA	254	Europe
UR95	jg9606	OG0008606	1	19	core	chr_8	1121941	1123068	NA	NA	NA	NA	43.944701111821	GO:0005737	NA	NA	NA	354	Europe
UR95	jg9606	OG0008606	1	19	core	chr_8	1121941	1123068	NA	NA	NA	NA	43.944701111821	GO:0003743	NA	NA	NA	354	Europe
UR95	jg9606	OG0008606	1	19	core	chr_8	1121941	1123068	NA	NA	NA	NA	43.944701111821	GO:0003723	NA	NA	NA	354	Europe
UR95	jg9606	OG0008606	1	19	core	chr_8	1121941	1123068	NA	NA	NA	NA	43.944701111821	GO:0006413	NA	NA	NA	354	Europe
UR95	jg9607	OG0008607	1	19	core	chr_8	1123819	1127653	NA	NA	NA	NA	69.4286145419638	GO:0006508	NA	NA	NA	1251	Europe
UR95	jg9607	OG0008607	1	19	core	chr_8	1123819	1127653	NA	NA	NA	NA	69.4286145419638	GO:0008234	NA	NA	NA	1251	Europe
UR95	jg9608	OG0008608	1	19	core	chr_8	1127888	1128564	NA	NA	NA	NA	11.6383226688841	NA	NA	NA	NA	203	Europe
UR95	jg9609	OG0008609	1	19	core	chr_8	1129128	1129942	NA	NA	NA	NA	20.8687165097232	NA	NA	NA	NA	251	Europe
UR95	jg961	OG0003049	1	19	core	chr_11	1217056	1219638	NA	NA	NA	NA	41.1354508124352	GO:0006338	NA	NA	NA	860	Europe
UR95	jg961	OG0003049	1	19	core	chr_11	1217056	1219638	NA	NA	NA	NA	41.1354508124352	GO:0003682	NA	NA	NA	860	Europe
UR95	jg961	OG0003049	1	19	core	chr_11	1217056	1219638	NA	NA	NA	NA	41.1354508124352	GO:0005515	NA	NA	NA	860	Europe
UR95	jg961	OG0003049	1	19	core	chr_11	1217056	1219638	NA	NA	NA	NA	41.1354508124352	GO:0016586	NA	NA	NA	860	Europe
UR95	jg9610	OG0008610	1	19	core	chr_8	1130351	1132304	NA	NA	NA	NA	36.9215753633565	GO:0003700	NA	NA	NA	568	Europe
UR95	jg9610	OG0008610	1	19	core	chr_8	1130351	1132304	NA	NA	NA	NA	36.9215753633565	GO:0006355	NA	NA	NA	568	Europe
UR95	jg9611	OG0008611	1	19	core	chr_8	1135250	1139658	NA	NA	NA	NA	81.6689194178591	GO:0016575	NA	NA	NA	1407	Europe
UR95	jg9611	OG0008611	1	19	core	chr_8	1135250	1139658	NA	NA	NA	NA	81.6689194178591	GO:0070823	NA	NA	NA	1407	Europe
UR95	jg9612	OG0008612	1	19	core	chr_8	1140447	1145633	NA	NA	NA	NA	398.311560305775	GO:0016846	NA	NA	NA	1484	Europe
UR95	jg9612	OG0008612	1	19	core	chr_8	1140447	1145633	NA	NA	NA	NA	398.311560305775	GO:0046856	NA	NA	NA	1484	Europe
UR95	jg9612	OG0008612	1	19	core	chr_8	1140447	1145633	NA	NA	NA	NA	398.311560305775	GO:0005515	NA	NA	NA	1484	Europe
UR95	jg9613	OG0008613	1	19	core	chr_8	1146053	1146482	NA	NA	NA	NA	16.8555017963149	GO:0008270	NA	NA	NA	122	Europe
UR95	jg9614	OG0008614	1	19	core	chr_8	1146831	1148498	NA	NA	NA	NA	34.9149680066523	GO:0016021	NA	NA	NA	555	Europe
UR95	jg9614	OG0008614	1	19	core	chr_8	1146831	1148498	NA	NA	NA	NA	34.9149680066523	GO:0055085	NA	NA	NA	555	Europe
UR95	jg9615	OG0013152	1	3	accessory	chr_8	1149319	1149760	NA	NA	NA	NA	3.61189324206748	NA	NA	NA	NA	74	Europe
UR95	jg9616	OG0008615	1	19	core	chr_8	1149907	1151936	NA	NA	NA	NA	34.1123250639706	GO:0016021	NA	NA	NA	583	Europe
UR95	jg9616	OG0008615	1	19	core	chr_8	1149907	1151936	NA	NA	NA	NA	34.1123250639706	GO:0055085	NA	NA	NA	583	Europe
UR95	jg9617	OG0008616	1	19	core	chr_8	1154053	1154866	NA	NA	NA	NA	0	NA	NA	NA	NA	249	Europe
UR95	jg9618	OG0008617	1	19	core	chr_8	1155107	1156935	NA	NA	NA	NA	34.1123250639706	GO:0006355	NA	NA	NA	592	Europe
UR95	jg9618	OG0008617	1	19	core	chr_8	1155107	1156935	NA	NA	NA	NA	34.1123250639706	GO:0005634	NA	NA	NA	592	Europe
UR95	jg9618	OG0008617	1	19	core	chr_8	1155107	1156935	NA	NA	NA	NA	34.1123250639706	GO:0000981	NA	NA	NA	592	Europe
UR95	jg9618	OG0008617	1	19	core	chr_8	1155107	1156935	NA	NA	NA	NA	34.1123250639706	GO:0006351	NA	NA	NA	592	Europe
UR95	jg9618	OG0008617	1	19	core	chr_8	1155107	1156935	NA	NA	NA	NA	34.1123250639706	GO:0003677	NA	NA	NA	592	Europe
UR95	jg9618	OG0008617	1	19	core	chr_8	1155107	1156935	NA	NA	NA	NA	34.1123250639706	GO:0008270	NA	NA	NA	592	Europe
UR95	jg9619	OG0008618	1	19	core	chr_8	1157554	1159275	NA	NA	NA	NA	24.6812704874611	NA	NA	NA	NA	450	Europe
UR95	jg962	OG0003050	1	19	core	chr_11	1220249	1221316	NA	NA	NA	NA	24.0792882804499	GO:0004843	NA	NA	NA	355	Europe
UR95	jg962	OG0003050	1	19	core	chr_11	1220249	1221316	NA	NA	NA	NA	24.0792882804499	GO:1904265	NA	NA	NA	355	Europe
UR95	jg962	OG0003050	1	19	core	chr_11	1220249	1221316	NA	NA	NA	NA	24.0792882804499	GO:0030433	NA	NA	NA	355	Europe
UR95	jg962	OG0003050	1	19	core	chr_11	1220249	1221316	NA	NA	NA	NA	24.0792882804499	GO:0016579	NA	NA	NA	355	Europe
UR95	jg9620	OG0008619	1	19	core	chr_8	1161539	1162204	NA	NA	NA	NA	15.0495551752812	NA	NA	NA	NA	221	Europe
UR95	jg9621	OG0008620	1	19	core	chr_8	1162433	1162996	secreted	NA	NA	effector	13.2436085542474	NA	NA	NA	NA	103	Europe
UR95	jg9622	OG0008621	1	19	core	chr_8	1163503	1164995	NA	NA	NA	NA	18.0594662103374	GO:0003677	NA	NA	NA	391	Europe
UR95	jg9622	OG0008621	1	19	core	chr_8	1163503	1164995	NA	NA	NA	NA	18.0594662103374	GO:0008270	NA	NA	NA	391	Europe
UR95	jg9622	OG0008621	1	19	core	chr_8	1163503	1164995	NA	NA	NA	NA	18.0594662103374	GO:0006351	NA	NA	NA	391	Europe
UR95	jg9622	OG0008621	1	19	core	chr_8	1163503	1164995	NA	NA	NA	NA	18.0594662103374	GO:0005634	NA	NA	NA	391	Europe
UR95	jg9623	OG0008622	1	19	core	chr_8	1167316	1167946	NA	NA	NA	NA	8.62841163382787	NA	NA	NA	NA	148	Europe
UR95	jg9624	OG0008623	1	19	core	chr_8	1169050	1169487	NA	NA	NA	NA	0	NA	NA	NA	NA	145	Europe
UR95	jg9625	OG0008624	1	19	core	chr_8	1172709	1173395	NA	NA	NA	NA	58.5929348157613	GO:0003677	NA	NA	NA	139	Europe
UR95	jg9625	OG0008624	1	19	core	chr_8	1172709	1173395	NA	NA	NA	NA	58.5929348157613	GO:0000786	NA	NA	NA	139	Europe
UR95	jg9625	OG0008624	1	19	core	chr_8	1172709	1173395	NA	NA	NA	NA	58.5929348157613	GO:0046982	NA	NA	NA	139	Europe
UR95	jg9625	OG0008624	1	19	core	chr_8	1172709	1173395	NA	NA	NA	NA	58.5929348157613	GO:0005634	NA	NA	NA	139	Europe
UR95	jg9626	OG0008625	1	19	core	chr_8	1174013	1175282	NA	NA	NA	NA	28.8951459365398	GO:0005737	NA	NA	NA	358	Europe
UR95	jg9626	OG0008625	1	19	core	chr_8	1174013	1175282	NA	NA	NA	NA	28.8951459365398	GO:0004106	NA	NA	NA	358	Europe
UR95	jg9626	OG0008625	1	19	core	chr_8	1174013	1175282	NA	NA	NA	NA	28.8951459365398	GO:0004664	NA	NA	NA	358	Europe
UR95	jg9626	OG0008625	1	19	core	chr_8	1174013	1175282	NA	NA	NA	NA	28.8951459365398	GO:0009094	NA	NA	NA	358	Europe
UR95	jg9627	OG0008626	1	19	core	chr_8	1176455	1177762	NA	NA	NA	NA	158.923302650969	GO:0006415	NA	NA	NA	435	Europe
UR95	jg9627	OG0008626	1	19	core	chr_8	1176455	1177762	NA	NA	NA	NA	158.923302650969	GO:0005737	NA	NA	NA	435	Europe
UR95	jg9627	OG0008626	1	19	core	chr_8	1176455	1177762	NA	NA	NA	NA	158.923302650969	GO:0003747	NA	NA	NA	435	Europe
UR95	jg9628	OG0008627	1	19	core	chr_8	1178954	1181016	NA	NA	NA	NA	158.923302650969	NA	NA	NA	NA	669	Europe
UR95	jg9629	OG0008628	1	19	core	chr_8	1181227	1182351	NA	NA	NA	NA	87.6887414879716	NA	NA	NA	NA	374	Europe
UR95	jg963	OG0003051	1	19	core	chr_11	1221470	1222337	NA	NA	NA	NA	34.1123250639706	GO:0003934	NA	NA	NA	245	Europe
UR95	jg963	OG0003051	1	19	core	chr_11	1221470	1222337	NA	NA	NA	NA	34.1123250639706	GO:0046654	NA	NA	NA	245	Europe
UR95	jg963	OG0003051	1	19	core	chr_11	1221470	1222337	NA	NA	NA	NA	34.1123250639706	GO:0005737	NA	NA	NA	245	Europe
UR95	jg9630	OG0008629	1	19	core	chr_8	1182964	1184967	NA	NA	NA	NA	444.2628687743	GO:0016020	NA	NA	NA	667	Europe
UR95	jg9630	OG0008629	1	19	core	chr_8	1182964	1184967	NA	NA	NA	NA	444.2628687743	GO:0055085	NA	NA	NA	667	Europe
UR95	jg9630	OG0008629	1	19	core	chr_8	1182964	1184967	NA	NA	NA	NA	444.2628687743	GO:0046873	NA	NA	NA	667	Europe
UR95	jg9630	OG0008629	1	19	core	chr_8	1182964	1184967	NA	NA	NA	NA	444.2628687743	GO:0030001	NA	NA	NA	667	Europe
UR95	jg9631	OG0008630	1	19	core	chr_8	1186032	1186405	NA	NA	NA	NA	40.1321471340831	GO:0008233	NA	NA	NA	104	Europe
UR95	jg9631	OG0008630	1	19	core	chr_8	1186032	1186405	NA	NA	NA	NA	40.1321471340831	GO:0006465	NA	NA	NA	104	Europe
UR95	jg9631	OG0008630	1	19	core	chr_8	1186032	1186405	NA	NA	NA	NA	40.1321471340831	GO:0005787	NA	NA	NA	104	Europe
UR95	jg9631	OG0008630	1	19	core	chr_8	1186032	1186405	NA	NA	NA	NA	40.1321471340831	GO:0016021	NA	NA	NA	104	Europe
UR95	jg9632	OG0008631	1	19	core	chr_8	1186739	1187205	NA	NA	NA	NA	25.8852349014836	GO:0008270	NA	NA	NA	118	Europe
UR95	jg9633	OG0008632	1	19	core	chr_8	1187597	1188711	NA	NA	NA	NA	59.7968992297838	GO:0005515	NA	NA	NA	335	Europe
UR95	jg9634	OG0008633	1	19	core	chr_8	1189551	1191939	NA	NA	NA	NA	18.6614484173486	NA	NA	NA	NA	470	Europe
UR95	jg9635	OG0010169	1	17	accessory	chr_8	1192771	1193145	secreted	NA	NA	effector	0.601982207011247	NA	NA	NA	NA	124	Europe
UR95	jg9636	OG0008634	1	19	core	chr_8	1194030	1195427	NA	NA	NA	NA	48.9612195035814	NA	NA	NA	NA	465	Europe
UR95	jg9637	OG0008635	1	19	core	chr_8	1195803	1198470	NA	NA	NA	NA	136.248639520212	GO:0006468	NA	NA	NA	827	Europe
UR95	jg9637	OG0008635	1	19	core	chr_8	1195803	1198470	NA	NA	NA	NA	136.248639520212	GO:0005524	NA	NA	NA	827	Europe
UR95	jg9637	OG0008635	1	19	core	chr_8	1195803	1198470	NA	NA	NA	NA	136.248639520212	GO:0004672	NA	NA	NA	827	Europe
UR95	jg9638	OG0008636	1	19	core	chr_8	1199196	1199822	NA	NA	NA	NA	10.4343582548616	GO:0016192	NA	NA	NA	169	Europe
UR95	jg9638	OG0008636	1	19	core	chr_8	1199196	1199822	NA	NA	NA	NA	10.4343582548616	GO:0030008	NA	NA	NA	169	Europe
UR95	jg9639	OG0008637	1	19	core	chr_8	1200516	1202942	NA	NA	NA	NA	4.61519692041956	NA	NA	NA	NA	808	Europe
UR95	jg964	OG0003052	1	19	core	chr_11	1222865	1226278	NA	NA	NA	NA	0	GO:0009116	NA	NA	NA	1137	Europe
UR95	jg964	OG0003052	1	19	core	chr_11	1222865	1226278	NA	NA	NA	NA	0	GO:0055114	NA	NA	NA	1137	Europe
UR95	jg964	OG0003052	1	19	core	chr_11	1222865	1226278	NA	NA	NA	NA	0	GO:0050660	NA	NA	NA	1137	Europe
UR95	jg964	OG0003052	1	19	core	chr_11	1222865	1226278	NA	NA	NA	NA	0	GO:0071949	NA	NA	NA	1137	Europe
UR95	jg964	OG0003052	1	19	core	chr_11	1222865	1226278	NA	NA	NA	NA	0	GO:0016491	NA	NA	NA	1137	Europe
UR95	jg964	OG0003052	1	19	core	chr_11	1222865	1226278	NA	NA	NA	NA	0	GO:0006695	NA	NA	NA	1137	Europe
UR95	jg964	OG0003052	1	19	core	chr_11	1222865	1226278	NA	NA	NA	NA	0	GO:0005737	NA	NA	NA	1137	Europe
UR95	jg964	OG0003052	1	19	core	chr_11	1222865	1226278	NA	NA	NA	NA	0	GO:0004631	NA	NA	NA	1137	Europe
UR95	jg9640	OG0008638	1	19	core	chr_8	1203678	1206527	NA	NA	NA	NA	33.5103428569594	GO:0005634	NA	NA	NA	949	Europe
UR95	jg9640	OG0008638	1	19	core	chr_8	1203678	1206527	NA	NA	NA	NA	33.5103428569594	GO:0003677	NA	NA	NA	949	Europe
UR95	jg9640	OG0008638	1	19	core	chr_8	1203678	1206527	NA	NA	NA	NA	33.5103428569594	GO:0008270	NA	NA	NA	949	Europe
UR95	jg9640	OG0008638	1	19	core	chr_8	1203678	1206527	NA	NA	NA	NA	33.5103428569594	GO:0003676	NA	NA	NA	949	Europe
UR95	jg9640	OG0008638	1	19	core	chr_8	1203678	1206527	NA	NA	NA	NA	33.5103428569594	GO:0006355	NA	NA	NA	949	Europe
UR95	jg9640	OG0008638	1	19	core	chr_8	1203678	1206527	NA	NA	NA	NA	33.5103428569594	GO:0000981	NA	NA	NA	949	Europe
UR95	jg9640	OG0008638	1	19	core	chr_8	1203678	1206527	NA	NA	NA	NA	33.5103428569594	GO:0006351	NA	NA	NA	949	Europe
UR95	jg9641	OG0008639	1	19	core	chr_8	1207185	1208663	NA	NA	NA	NA	17.858805474667	GO:0022857	NA	NA	NA	492	Europe
UR95	jg9642	OG0008640	1	19	core	chr_8	1210329	1211754	NA	NA	NA	NA	10.4343582548616	NA	NA	NA	NA	311	Europe
UR95	jg9643	OG0008641	1	19	core	chr_8	1211806	1212495	NA	NA	NA	NA	111.366708297081	NA	NA	NA	NA	229	Europe
UR95	jg9644	OG0008642	1	19	core	chr_8	1212980	1214136	NA	NA	NA	NA	185.009198288123	GO:0003824	NA	NA	NA	347	Europe
UR95	jg9644	OG0008642	1	19	core	chr_8	1212980	1214136	NA	NA	NA	NA	185.009198288123	GO:0055114	NA	NA	NA	347	Europe
UR95	jg9644	OG0008642	1	19	core	chr_8	1212980	1214136	NA	NA	NA	NA	185.009198288123	GO:0018580	NA	NA	NA	347	Europe
UR95	jg9645	OG0008643	1	19	core	chr_8	1215628	1217151	NA	NA	NA	NA	6.62180427712371	NA	NA	NA	NA	507	Europe
UR95	jg9646	OG0010170	1	18	accessory	chr_8	1217515	1217966	NA	NA	NA	NA	0.200660735670416	NA	NA	NA	NA	132	Europe
UR95	jg9647	OG0008644	1	19	core	chr_8	1218357	1218821	NA	NA	NA	NA	0	NA	NA	NA	NA	154	Europe
UR95	jg9648	OG0010171	1	18	accessory	chr_8	1218945	1219798	NA	NA	NA	NA	13.4442692899178	NA	NA	NA	NA	261	Europe
UR95	jg9649	OG0008645	1	19	core	chr_8	1220747	1221840	NA	NA	NA	NA	76.4517402904283	NA	NA	NA	NA	323	Europe
UR95	jg965	OG0003053	1	19	core	chr_11	1226383	1229173	NA	NA	NA	NA	21.8720201880753	GO:0006508	NA	NA	NA	911	Europe
UR95	jg965	OG0003053	1	19	core	chr_11	1226383	1229173	NA	NA	NA	NA	21.8720201880753	GO:0005622	NA	NA	NA	911	Europe
UR95	jg965	OG0003053	1	19	core	chr_11	1226383	1229173	NA	NA	NA	NA	21.8720201880753	GO:0004198	NA	NA	NA	911	Europe
UR95	jg9650	OG0008646	1	19	core	chr_8	1222607	1223502	NA	NA	NA	NA	331.491535327526	NA	NA	NA	NA	274	Europe
UR95	jg9651	OG0008647	1	19	core	chr_8	1223750	1225177	NA	NA	NA	NA	10.2336975191912	GO:0016279	NA	NA	NA	454	Europe
UR95	jg9651	OG0008647	1	19	core	chr_8	1223750	1225177	NA	NA	NA	NA	10.2336975191912	GO:0005515	NA	NA	NA	454	Europe
UR95	jg9651	OG0008647	1	19	core	chr_8	1223750	1225177	NA	NA	NA	NA	10.2336975191912	GO:0018026	NA	NA	NA	454	Europe
UR95	jg9652	OG0008648	1	19	core	chr_8	1225354	1227249	NA	NA	NA	NA	214.105004960333	GO:0006357	NA	NA	NA	589	Europe
UR95	jg9652	OG0008648	1	19	core	chr_8	1225354	1227249	NA	NA	NA	NA	214.105004960333	GO:0035267	NA	NA	NA	589	Europe
UR95	jg9652	OG0008648	1	19	core	chr_8	1225354	1227249	NA	NA	NA	NA	214.105004960333	GO:0032777	NA	NA	NA	589	Europe
UR95	jg9653	OG0008649	1	19	core	chr_8	1227849	1228262	NA	NA	NA	NA	0.200660735670416	NA	NA	NA	NA	137	Europe
UR95	jg9654	OG0008650	1	19	core	chr_8	1228815	1229666	NA	NA	NA	NA	13.6449300255883	GO:0005737	NA	NA	NA	264	Europe
UR95	jg9654	OG0008650	1	19	core	chr_8	1228815	1229666	NA	NA	NA	NA	13.6449300255883	GO:0016627	NA	NA	NA	264	Europe
UR95	jg9654	OG0008650	1	19	core	chr_8	1228815	1229666	NA	NA	NA	NA	13.6449300255883	GO:0016021	NA	NA	NA	264	Europe
UR95	jg9654	OG0008650	1	19	core	chr_8	1228815	1229666	NA	NA	NA	NA	13.6449300255883	GO:0006629	NA	NA	NA	264	Europe
UR95	jg9655	OG0008651	1	19	core	chr_8	1229878	1231979	NA	NA	NA	NA	4.21387544907873	GO:0019001	NA	NA	NA	653	Europe
UR95	jg9655	OG0008651	1	19	core	chr_8	1229878	1231979	NA	NA	NA	NA	4.21387544907873	GO:0007186	NA	NA	NA	653	Europe
UR95	jg9655	OG0008651	1	19	core	chr_8	1229878	1231979	NA	NA	NA	NA	4.21387544907873	GO:0003924	NA	NA	NA	653	Europe
UR95	jg9655	OG0008651	1	19	core	chr_8	1229878	1231979	NA	NA	NA	NA	4.21387544907873	GO:0007165	NA	NA	NA	653	Europe
UR95	jg9655	OG0008651	1	19	core	chr_8	1229878	1231979	NA	NA	NA	NA	4.21387544907873	GO:0031683	NA	NA	NA	653	Europe
UR95	jg9656	OG0008652	1	19	core	chr_8	1232298	1233215	NA	NA	NA	NA	3.21057177072665	NA	NA	NA	NA	305	Europe
UR95	jg9657	OG0008653	1	19	core	chr_8	1234187	1238181	NA	NA	NA	NA	141.064497176302	GO:0006566	NA	NA	NA	1043	Europe
UR95	jg9657	OG0008653	1	19	core	chr_8	1234187	1238181	NA	NA	NA	NA	141.064497176302	GO:0005737	NA	NA	NA	1043	Europe
UR95	jg9657	OG0008653	1	19	core	chr_8	1234187	1238181	NA	NA	NA	NA	141.064497176302	GO:0004641	NA	NA	NA	1043	Europe
UR95	jg9657	OG0008653	1	19	core	chr_8	1234187	1238181	NA	NA	NA	NA	141.064497176302	GO:0005524	NA	NA	NA	1043	Europe
UR95	jg9657	OG0008653	1	19	core	chr_8	1234187	1238181	NA	NA	NA	NA	141.064497176302	GO:0004413	NA	NA	NA	1043	Europe
UR95	jg9657	OG0008653	1	19	core	chr_8	1234187	1238181	NA	NA	NA	NA	141.064497176302	GO:0006189	NA	NA	NA	1043	Europe
UR95	jg9658	OG0008654	1	19	core	chr_8	1239498	1242453	NA	NA	NA	NA	138.255246876916	GO:0043087	NA	NA	NA	566	Europe
UR95	jg9658	OG0008654	1	19	core	chr_8	1239498	1242453	NA	NA	NA	NA	138.255246876916	GO:0048193	NA	NA	NA	566	Europe
UR95	jg9659	OG0008655	1	19	core	chr_8	1242862	1244167	NA	NA	NA	NA	326.876338407107	GO:0016616	NA	NA	NA	334	Europe
UR95	jg9659	OG0008655	1	19	core	chr_8	1242862	1244167	NA	NA	NA	NA	326.876338407107	GO:0016491	NA	NA	NA	334	Europe
UR95	jg9659	OG0008655	1	19	core	chr_8	1242862	1244167	NA	NA	NA	NA	326.876338407107	GO:0016615	NA	NA	NA	334	Europe
UR95	jg9659	OG0008655	1	19	core	chr_8	1242862	1244167	NA	NA	NA	NA	326.876338407107	GO:0006108	NA	NA	NA	334	Europe
UR95	jg9659	OG0008655	1	19	core	chr_8	1242862	1244167	NA	NA	NA	NA	326.876338407107	GO:0030060	NA	NA	NA	334	Europe
UR95	jg9659	OG0008655	1	19	core	chr_8	1242862	1244167	NA	NA	NA	NA	326.876338407107	GO:0006099	NA	NA	NA	334	Europe
UR95	jg9659	OG0008655	1	19	core	chr_8	1242862	1244167	NA	NA	NA	NA	326.876338407107	GO:0055114	NA	NA	NA	334	Europe
UR95	jg9659	OG0008655	1	19	core	chr_8	1242862	1244167	NA	NA	NA	NA	326.876338407107	GO:0005975	NA	NA	NA	334	Europe
UR95	jg9659	OG0008655	1	19	core	chr_8	1242862	1244167	NA	NA	NA	NA	326.876338407107	GO:0003824	NA	NA	NA	334	Europe
UR95	jg9659	OG0008655	1	19	core	chr_8	1242862	1244167	NA	NA	NA	NA	326.876338407107	GO:0019752	NA	NA	NA	334	Europe
UR95	jg966	OG0003054	1	19	core	chr_11	1229597	1230699	NA	NA	NA	NA	146.682997775074	GO:0022857	NA	NA	NA	350	Europe
UR95	jg966	OG0003054	1	19	core	chr_11	1229597	1230699	NA	NA	NA	NA	146.682997775074	GO:0055085	NA	NA	NA	350	Europe
UR95	jg9660	OG0011639	8	3	accessory	chr_8	1247563	1248057	NA	NA	NA	NA	0	NA	NA	NA	NA	164	Europe
UR95	jg9661	OG0015346	1	1	singleton	chr_8	1248154	1248822	NA	NA	NA	NA	0	NA	NA	NA	NA	222	Europe
UR95	jg9662	OG0008656	1	19	core	chr_8	1249815	1250892	NA	NA	NA	NA	27.2898600511765	GO:0003700	NA	NA	NA	322	Europe
UR95	jg9662	OG0008656	1	19	core	chr_8	1249815	1250892	NA	NA	NA	NA	27.2898600511765	GO:0046982	NA	NA	NA	322	Europe
UR95	jg9662	OG0008656	1	19	core	chr_8	1249815	1250892	NA	NA	NA	NA	27.2898600511765	GO:0016602	NA	NA	NA	322	Europe
UR95	jg9662	OG0008656	1	19	core	chr_8	1249815	1250892	NA	NA	NA	NA	27.2898600511765	GO:0006355	NA	NA	NA	322	Europe
UR95	jg9663	OG0008657	1	19	core	chr_8	1252183	1254384	NA	NA	NA	NA	78.4583476471325	GO:0005524	NA	NA	NA	715	Europe
UR95	jg9663	OG0008657	1	19	core	chr_8	1252183	1254384	NA	NA	NA	NA	78.4583476471325	GO:0004820	NA	NA	NA	715	Europe
UR95	jg9663	OG0008657	1	19	core	chr_8	1252183	1254384	NA	NA	NA	NA	78.4583476471325	GO:0000166	NA	NA	NA	715	Europe
UR95	jg9663	OG0008657	1	19	core	chr_8	1252183	1254384	NA	NA	NA	NA	78.4583476471325	GO:0006426	NA	NA	NA	715	Europe
UR95	jg9663	OG0008657	1	19	core	chr_8	1252183	1254384	NA	NA	NA	NA	78.4583476471325	GO:0005737	NA	NA	NA	715	Europe
UR95	jg9664	OG0008658	1	19	core	chr_8	1254689	1255951	NA	NA	NA	NA	28.2931637295286	NA	NA	NA	NA	420	Europe
UR95	jg9665	OG0008659	1	19	core	chr_8	1257170	1259038	NA	NA	NA	NA	177.584751068318	GO:0003676	NA	NA	NA	602	Europe
UR95	jg9666	OG0008660	1	19	core	chr_8	1261614	1262984	NA	NA	NA	NA	17.6581447389966	GO:0005682	NA	NA	NA	456	Europe
UR95	jg9666	OG0008660	1	19	core	chr_8	1261614	1262984	NA	NA	NA	NA	17.6581447389966	GO:0005515	NA	NA	NA	456	Europe
UR95	jg9667	OG0008661	1	19	core	chr_8	1263374	1263708	NA	NA	NA	NA	16.6548410606445	GO:0016021	NA	NA	NA	92	Europe
UR95	jg9668	OG0008662	1	19	core	chr_8	1265320	1267525	NA	NA	NA	NA	75.8497580834171	NA	NA	NA	NA	681	Europe
UR95	jg9669	OG0008663	1	19	core	chr_8	1267853	1269250	NA	NA	NA	NA	44.1453618474914	GO:0004672	NA	NA	NA	448	Europe
UR95	jg967	OG0011924	1	9	accessory	chr_11	1231144	1231659	NA	NA	NA	NA	44.3460225831618	NA	NA	NA	NA	119	Europe
UR95	jg9670	OG0008664	1	19	core	chr_8	1272121	1275780	NA	NA	NA	NA	306.408943368725	GO:0016579	NA	NA	NA	1176	Europe
UR95	jg9670	OG0008664	1	19	core	chr_8	1272121	1275780	NA	NA	NA	NA	306.408943368725	GO:0005515	NA	NA	NA	1176	Europe
UR95	jg9670	OG0008664	1	19	core	chr_8	1272121	1275780	NA	NA	NA	NA	306.408943368725	GO:0036459	NA	NA	NA	1176	Europe
UR95	jg9670	OG0008664	1	19	core	chr_8	1272121	1275780	NA	NA	NA	NA	306.408943368725	GO:0006511	NA	NA	NA	1176	Europe
UR95	jg9671	OG0008665	1	19	core	chr_8	1277100	1277911	NA	NA	NA	NA	53.3757556883305	NA	NA	NA	NA	214	Europe
UR95	jg9672	OG0008666	1	19	core	chr_8	1278646	1279296	NA	NA	NA	NA	17.6581447389966	NA	NA	NA	NA	216	Europe
UR95	jg9673	OG0008667	1	19	core	chr_8	1279632	1281941	NA	NA	NA	NA	124.409656115658	GO:0003924	NA	NA	NA	698	Europe
UR95	jg9673	OG0008667	1	19	core	chr_8	1279632	1281941	NA	NA	NA	NA	124.409656115658	GO:0005525	NA	NA	NA	698	Europe
UR95	jg9674	OG0008668	1	19	core	chr_8	1282350	1284536	NA	NA	NA	NA	468.141496319079	GO:0005524	NA	NA	NA	710	Europe
UR95	jg9674	OG0008668	1	19	core	chr_8	1282350	1284536	NA	NA	NA	NA	468.141496319079	GO:1902600	NA	NA	NA	710	Europe
UR95	jg9674	OG0008668	1	19	core	chr_8	1282350	1284536	NA	NA	NA	NA	468.141496319079	GO:0046961	NA	NA	NA	710	Europe
UR95	jg9674	OG0008668	1	19	core	chr_8	1282350	1284536	NA	NA	NA	NA	468.141496319079	GO:0033180	NA	NA	NA	710	Europe
UR95	jg9674	OG0008668	1	19	core	chr_8	1282350	1284536	NA	NA	NA	NA	468.141496319079	GO:0015991	NA	NA	NA	710	Europe
UR95	jg9674	OG0008668	1	19	core	chr_8	1282350	1284536	NA	NA	NA	NA	468.141496319079	GO:0046034	NA	NA	NA	710	Europe
UR95	jg9675	OG0008669	1	19	core	chr_8	1288178	1289956	NA	NA	NA	NA	61.803506586488	GO:0005515	NA	NA	NA	592	Europe
UR95	jg9676	OG0010172	1	18	accessory	chr_8	1292010	1293783	NA	NA	NA	NA	28.2931637295286	NA	NA	NA	NA	561	Europe
UR95	jg9677	OG0010719	1	16	accessory	chr_8	1294168	1294989	NA	NA	NA	NA	11.8389834045545	GO:0015937	NA	NA	NA	273	Europe
UR95	jg9677	OG0010719	1	16	accessory	chr_8	1294168	1294989	NA	NA	NA	NA	11.8389834045545	GO:0005524	NA	NA	NA	273	Europe
UR95	jg9677	OG0010719	1	16	accessory	chr_8	1294168	1294989	NA	NA	NA	NA	11.8389834045545	GO:0004140	NA	NA	NA	273	Europe
UR95	jg9678	OG0008670	1	19	core	chr_8	1295359	1296772	NA	NA	NA	NA	6.62180427712371	GO:0000737	NA	NA	NA	420	Europe
UR95	jg9678	OG0008670	1	19	core	chr_8	1295359	1296772	NA	NA	NA	NA	6.62180427712371	GO:0006259	NA	NA	NA	420	Europe
UR95	jg9678	OG0008670	1	19	core	chr_8	1295359	1296772	NA	NA	NA	NA	6.62180427712371	GO:0005694	NA	NA	NA	420	Europe
UR95	jg9678	OG0008670	1	19	core	chr_8	1295359	1296772	NA	NA	NA	NA	6.62180427712371	GO:0005524	NA	NA	NA	420	Europe
UR95	jg9678	OG0008670	1	19	core	chr_8	1295359	1296772	NA	NA	NA	NA	6.62180427712371	GO:0003824	NA	NA	NA	420	Europe
UR95	jg9678	OG0008670	1	19	core	chr_8	1295359	1296772	NA	NA	NA	NA	6.62180427712371	GO:0003677	NA	NA	NA	420	Europe
UR95	jg9679	OG0008671	1	19	core	chr_8	1297015	1299035	NA	NA	NA	NA	13.042947818577	NA	NA	NA	NA	655	Europe
UR95	jg968	OG0003055	1	19	core	chr_11	1232137	1232703	NA	NA	NA	NA	176.180125918625	NA	NA	NA	NA	188	Europe
UR95	jg9680	OG0008672	1	19	core	chr_8	1299598	1300943	NA	NA	NA	NA	15.2502159109516	NA	NA	NA	NA	262	Europe
UR95	jg9681	OG0010173	1	18	accessory	chr_8	1301337	1301972	NA	NA	NA	NA	9.23039384083912	NA	NA	NA	NA	211	Europe
UR95	jg9682	OG0008673	1	19	core	chr_8	1302064	1302753	NA	NA	NA	NA	62.2048280578288	NA	NA	NA	NA	229	Europe
UR95	jg9683	OG0008674	1	19	core	chr_8	1304169	1305921	NA	NA	NA	NA	1.40462514969291	GO:0016021	NA	NA	NA	502	Europe
UR95	jg9683	OG0008674	1	19	core	chr_8	1304169	1305921	NA	NA	NA	NA	1.40462514969291	GO:0055085	NA	NA	NA	502	Europe
UR95	jg9684	OG0008675	1	19	core	chr_8	1307049	1308539	NA	NA	NA	NA	5.2171791274308	NA	NA	NA	NA	285	Europe
UR95	jg9685	OG0008676	1	19	core	chr_8	1309223	1311435	NA	NA	NA	NA	19.2634306243599	NA	NA	NA	NA	504	Europe
UR95	jg9686	OG0010507	1	17	accessory	chr_8	1315091	1317530	NA	NA	NA	NA	98.7250819498444	NA	NA	NA	NA	736	Europe
UR95	jg9687	OG0010174	1	18	accessory	chr_8	1317701	1318223	NA	NA	NA	NA	1.20396441402249	GO:0016846	NA	NA	NA	156	Europe
UR95	jg9688	OG0008677	1	19	core	chr_8	1319063	1320194	NA	NA	NA	NA	55.9843452520459	NA	NA	NA	NA	360	Europe
UR95	jg9689	OG0008678	1	19	core	chr_8	1320508	1320855	NA	NA	NA	NA	48.5598980322406	NA	NA	NA	NA	93	Europe
UR95	jg969	OG0003056	1	19	core	chr_11	1233622	1234541	NA	NA	NA	NA	383.262005130494	NA	NA	NA	NA	267	Europe
UR95	jg9690	OG0000506	1	19	core	chr_8	1345372	1348636	NA	NA	NA	NA	131.432781864122	GO:0005515	NA	NA	NA	1018	Europe
UR95	jg9691	OG0008679	1	19	core	chr_8	1349462	1350141	NA	NA	NA	NA	93.7085635580841	GO:0004129	NA	NA	NA	162	Europe
UR95	jg9691	OG0008679	1	19	core	chr_8	1349462	1350141	NA	NA	NA	NA	93.7085635580841	GO:0005743	NA	NA	NA	162	Europe
UR95	jg9692	OG0008680	1	19	core	chr_8	1351393	1353065	NA	NA	NA	NA	94.1098850294249	NA	NA	NA	NA	292	Europe
UR95	jg9693	OG0008681	1	19	core	chr_8	1353497	1354891	NA	NA	NA	NA	30.0991103505623	GO:0000213	NA	NA	NA	464	Europe
UR95	jg9693	OG0008681	1	19	core	chr_8	1353497	1354891	NA	NA	NA	NA	30.0991103505623	GO:0000214	NA	NA	NA	464	Europe
UR95	jg9693	OG0008681	1	19	core	chr_8	1353497	1354891	NA	NA	NA	NA	30.0991103505623	GO:0004518	NA	NA	NA	464	Europe
UR95	jg9693	OG0008681	1	19	core	chr_8	1353497	1354891	NA	NA	NA	NA	30.0991103505623	GO:0003676	NA	NA	NA	464	Europe
UR95	jg9693	OG0008681	1	19	core	chr_8	1353497	1354891	NA	NA	NA	NA	30.0991103505623	GO:0006388	NA	NA	NA	464	Europe
UR95	jg9694	OG0008682	1	19	core	chr_8	1355291	1357123	NA	NA	NA	NA	35.3162894779931	NA	NA	NA	NA	610	Europe
UR95	jg9695	OG0008683	1	19	core	chr_8	1357466	1358641	NA	NA	NA	NA	23.0759846020978	GO:0005515	NA	NA	NA	391	Europe
UR95	jg9696	OG0008684	1	19	core	chr_8	1359013	1360269	NA	NA	NA	NA	25.6845741658132	GO:0005737	NA	NA	NA	418	Europe
UR95	jg9696	OG0008684	1	19	core	chr_8	1359013	1360269	NA	NA	NA	NA	25.6845741658132	GO:0016462	NA	NA	NA	418	Europe
UR95	jg9697	OG0010720	1	16	accessory	chr_8	1360567	1361015	secreted	NA	NA	effector	1.00330367835208	NA	NA	NA	NA	106	Europe
UR95	jg9698	OG0008685	1	19	core	chr_8	1361936	1364996	NA	NA	NA	NA	8.62841163382787	NA	NA	NA	NA	946	Europe
UR95	jg9699	OG0008686	1	19	core	chr_8	1366246	1369169	NA	NA	NA	NA	61.4021851151472	NA	NA	NA	NA	861	Europe
UR95	jg97	OG0010605	1	16	accessory	chr_17	6989	8237	NA	NA	NA	NA	2.00660735670416	NA	NA	NA	NA	397	Europe
UR95	jg970	OG0003057	1	19	core	chr_11	1234750	1236657	NA	GH32	CAZyme	NA	9.23039384083912	GO:0004553	NA	NA	NA	635	Europe
UR95	jg970	OG0003057	1	19	core	chr_11	1234750	1236657	NA	GH32	CAZyme	NA	9.23039384083912	GO:0005975	NA	NA	NA	635	Europe
UR95	jg9700	OG0008687	1	19	core	chr_8	1369618	1370805	NA	NA	NA	NA	75.2477758764058	GO:0003735	NA	NA	NA	351	Europe
UR95	jg9700	OG0008687	1	19	core	chr_8	1369618	1370805	NA	NA	NA	NA	75.2477758764058	GO:0006412	NA	NA	NA	351	Europe
UR95	jg9700	OG0008687	1	19	core	chr_8	1369618	1370805	NA	NA	NA	NA	75.2477758764058	GO:0005840	NA	NA	NA	351	Europe
UR95	jg9701	OG0008688	1	19	core	chr_8	1373298	1377362	NA	NA	NA	NA	110.363404618729	GO:0006812	NA	NA	NA	1354	Europe
UR95	jg9701	OG0008688	1	19	core	chr_8	1373298	1377362	NA	NA	NA	NA	110.363404618729	GO:0016887	NA	NA	NA	1354	Europe
UR95	jg9701	OG0008688	1	19	core	chr_8	1373298	1377362	NA	NA	NA	NA	110.363404618729	GO:0000166	NA	NA	NA	1354	Europe
UR95	jg9701	OG0008688	1	19	core	chr_8	1373298	1377362	NA	NA	NA	NA	110.363404618729	GO:0016021	NA	NA	NA	1354	Europe
UR95	jg9702	OG0008689	1	19	core	chr_8	1377897	1380388	NA	NA	NA	NA	6.4211435414533	GO:0055085	NA	NA	NA	718	Europe
UR95	jg9703	OG0008690	1	19	core	chr_8	1380612	1384499	NA	NA	NA	NA	36.720914627686	GO:0005515	NA	NA	NA	1295	Europe
UR95	jg9704	OG0010946	1	15	accessory	chr_8	1387887	1389311	NA	NA	NA	NA	195.242895807314	NA	NA	NA	NA	141	Europe
UR95	jg9705	OG0008691	1	19	core	chr_8	1389447	1391474	NA	NA	NA	NA	86.4847770739491	NA	NA	NA	NA	675	Europe
UR95	jg9706	OG0015347	1	1	singleton	chr_8	1395503	1395913	NA	NA	NA	NA	0	NA	NA	NA	NA	118	Europe
UR95	jg9707	OG0008692	1	19	core	chr_8	1398055	1400029	NA	NA	NA	NA	52.7737734813193	GO:0003824	NA	NA	NA	640	Europe
UR95	jg9707	OG0008692	1	19	core	chr_8	1398055	1400029	NA	NA	NA	NA	52.7737734813193	GO:0030170	NA	NA	NA	640	Europe
UR95	jg9707	OG0008692	1	19	core	chr_8	1398055	1400029	NA	NA	NA	NA	52.7737734813193	GO:0009058	NA	NA	NA	640	Europe
UR95	jg9708	OG0008693	1	19	core	chr_8	1400610	1402454	NA	NA	NA	NA	23.2766453377682	GO:0034551	NA	NA	NA	614	Europe
UR95	jg9708	OG0008693	1	19	core	chr_8	1400610	1402454	NA	NA	NA	NA	23.2766453377682	GO:0005524	NA	NA	NA	614	Europe
UR95	jg9709	OG0008694	1	19	core	chr_8	1403198	1405342	NA	NA	NA	NA	64.6127568858738	GO:0015095	NA	NA	NA	714	Europe
UR95	jg9709	OG0008694	1	19	core	chr_8	1403198	1405342	NA	NA	NA	NA	64.6127568858738	GO:0016021	NA	NA	NA	714	Europe
UR95	jg9709	OG0008694	1	19	core	chr_8	1403198	1405342	NA	NA	NA	NA	64.6127568858738	GO:0015693	NA	NA	NA	714	Europe
UR95	jg971	OG0003058	1	19	core	chr_11	1237396	1238849	NA	NA	NA	NA	35.1156287423227	GO:0006468	NA	NA	NA	427	Europe
UR95	jg971	OG0003058	1	19	core	chr_11	1237396	1238849	NA	NA	NA	NA	35.1156287423227	GO:0005524	NA	NA	NA	427	Europe
UR95	jg971	OG0003058	1	19	core	chr_11	1237396	1238849	NA	NA	NA	NA	35.1156287423227	GO:0004672	NA	NA	NA	427	Europe
UR95	jg9710	OG0008695	1	19	core	chr_8	1406298	1407827	secreted	NA	NA	NA	90.6986525230278	NA	NA	NA	NA	490	Europe
UR95	jg9711	OG0008696	1	19	core	chr_8	1408393	1410615	NA	NA	NA	NA	102.336975191912	GO:0016491	NA	NA	NA	722	Europe
UR95	jg9711	OG0008696	1	19	core	chr_8	1408393	1410615	NA	NA	NA	NA	102.336975191912	GO:0055114	NA	NA	NA	722	Europe
UR95	jg9711	OG0008696	1	19	core	chr_8	1408393	1410615	NA	NA	NA	NA	102.336975191912	GO:0016020	NA	NA	NA	722	Europe
UR95	jg9711	OG0008696	1	19	core	chr_8	1408393	1410615	NA	NA	NA	NA	102.336975191912	GO:0005509	NA	NA	NA	722	Europe
UR95	jg9712	OG0008697	1	19	core	chr_8	1410788	1411594	NA	NA	NA	NA	64.4120961502034	GO:0005515	NA	NA	NA	250	Europe
UR95	jg9713	OG0008698	1	19	core	chr_8	1411876	1414517	NA	NA	NA	NA	213.503022753322	GO:0003779	NA	NA	NA	663	Europe
UR95	jg9713	OG0008698	1	19	core	chr_8	1411876	1414517	NA	NA	NA	NA	213.503022753322	GO:0006457	NA	NA	NA	663	Europe
UR95	jg9713	OG0008698	1	19	core	chr_8	1411876	1414517	NA	NA	NA	NA	213.503022753322	GO:0003755	NA	NA	NA	663	Europe
UR95	jg9713	OG0008698	1	19	core	chr_8	1411876	1414517	NA	NA	NA	NA	213.503022753322	GO:0000413	NA	NA	NA	663	Europe
UR95	jg9713	OG0008698	1	19	core	chr_8	1411876	1414517	NA	NA	NA	NA	213.503022753322	GO:0030042	NA	NA	NA	663	Europe
UR95	jg9713	OG0008698	1	19	core	chr_8	1411876	1414517	NA	NA	NA	NA	213.503022753322	GO:0015629	NA	NA	NA	663	Europe
UR95	jg9713	OG0008698	1	19	core	chr_8	1411876	1414517	NA	NA	NA	NA	213.503022753322	GO:0005622	NA	NA	NA	663	Europe
UR95	jg9714	OG0008699	1	19	core	chr_8	1416189	1418395	NA	NA	NA	NA	49.1618802392518	GO:0006885	NA	NA	NA	689	Europe
UR95	jg9714	OG0008699	1	19	core	chr_8	1416189	1418395	NA	NA	NA	NA	49.1618802392518	GO:0006814	NA	NA	NA	689	Europe
UR95	jg9714	OG0008699	1	19	core	chr_8	1416189	1418395	NA	NA	NA	NA	49.1618802392518	GO:0016021	NA	NA	NA	689	Europe
UR95	jg9714	OG0008699	1	19	core	chr_8	1416189	1418395	NA	NA	NA	NA	49.1618802392518	GO:0015299	NA	NA	NA	689	Europe
UR95	jg9714	OG0008699	1	19	core	chr_8	1416189	1418395	NA	NA	NA	NA	49.1618802392518	GO:0006812	NA	NA	NA	689	Europe
UR95	jg9714	OG0008699	1	19	core	chr_8	1416189	1418395	NA	NA	NA	NA	49.1618802392518	GO:0055085	NA	NA	NA	689	Europe
UR95	jg9714	OG0008699	1	19	core	chr_8	1416189	1418395	NA	NA	NA	NA	49.1618802392518	GO:0015385	NA	NA	NA	689	Europe
UR95	jg9715	OG0008700	1	19	core	chr_8	1419145	1421173	NA	NA	NA	NA	89.2940273733349	NA	NA	NA	NA	658	Europe
UR95	jg9716	OG0008701	1	19	core	chr_8	1421351	1422281	NA	NA	NA	NA	38.5268612487198	NA	NA	NA	NA	289	Europe
UR95	jg9717	OG0008702	1	19	core	chr_8	1423222	1425235	NA	NA	NA	NA	23.2766453377682	GO:0030071	NA	NA	NA	652	Europe
UR95	jg9717	OG0008702	1	19	core	chr_8	1423222	1425235	NA	NA	NA	NA	23.2766453377682	GO:0005680	NA	NA	NA	652	Europe
UR95	jg9717	OG0008702	1	19	core	chr_8	1423222	1425235	NA	NA	NA	NA	23.2766453377682	GO:0005515	NA	NA	NA	652	Europe
UR95	jg9718	OG0008703	1	19	core	chr_8	1425581	1426685	NA	NA	NA	NA	163.739160307059	GO:0033384	NA	NA	NA	345	Europe
UR95	jg9718	OG0008703	1	19	core	chr_8	1425581	1426685	NA	NA	NA	NA	163.739160307059	GO:0004337	NA	NA	NA	345	Europe
UR95	jg9718	OG0008703	1	19	core	chr_8	1425581	1426685	NA	NA	NA	NA	163.739160307059	GO:0004161	NA	NA	NA	345	Europe
UR95	jg9718	OG0008703	1	19	core	chr_8	1425581	1426685	NA	NA	NA	NA	163.739160307059	GO:0008299	NA	NA	NA	345	Europe
UR95	jg9718	OG0008703	1	19	core	chr_8	1425581	1426685	NA	NA	NA	NA	163.739160307059	GO:0045337	NA	NA	NA	345	Europe
UR95	jg9719	OG0008704	1	19	core	chr_8	1426915	1430705	NA	NA	NA	NA	197.249503164018	GO:0003824	NA	NA	NA	1220	Europe
UR95	jg9719	OG0008704	1	19	core	chr_8	1426915	1430705	NA	NA	NA	NA	197.249503164018	GO:0046872	NA	NA	NA	1220	Europe
UR95	jg972	OG0009604	1	18	accessory	chr_11	1239442	1240550	NA	NA	NA	NA	33.7110035926298	NA	NA	NA	NA	334	Europe
UR95	jg9720	OG0008705	1	19	core	chr_8	1431584	1434911	NA	NA	NA	NA	75.4484366120762	GO:0016021	NA	NA	NA	1091	Europe
UR95	jg9721	OG0008706	1	19	core	chr_8	1435153	1436277	NA	NA	NA	NA	67.0206857139188	GO:0005737	NA	NA	NA	374	Europe
UR95	jg9721	OG0008706	1	19	core	chr_8	1435153	1436277	NA	NA	NA	NA	67.0206857139188	GO:0005524	NA	NA	NA	374	Europe
UR95	jg9721	OG0008706	1	19	core	chr_8	1435153	1436277	NA	NA	NA	NA	67.0206857139188	GO:0004830	NA	NA	NA	374	Europe
UR95	jg9721	OG0008706	1	19	core	chr_8	1435153	1436277	NA	NA	NA	NA	67.0206857139188	GO:0000166	NA	NA	NA	374	Europe
UR95	jg9721	OG0008706	1	19	core	chr_8	1435153	1436277	NA	NA	NA	NA	67.0206857139188	GO:0006436	NA	NA	NA	374	Europe
UR95	jg9721	OG0008706	1	19	core	chr_8	1435153	1436277	NA	NA	NA	NA	67.0206857139188	GO:0006418	NA	NA	NA	374	Europe
UR95	jg9721	OG0008706	1	19	core	chr_8	1435153	1436277	NA	NA	NA	NA	67.0206857139188	GO:0004812	NA	NA	NA	374	Europe
UR95	jg9722	OG0008707	1	19	core	chr_8	1436653	1439373	NA	NA	NA	NA	40.9347900767648	NA	NA	NA	NA	906	Europe
UR95	jg9723	OG0010721	1	16	accessory	chr_8	1440256	1441336	NA	NA	NA	NA	37.7242183060381	GO:0046654	NA	NA	NA	343	Europe
UR95	jg9723	OG0010721	1	16	accessory	chr_8	1440256	1441336	NA	NA	NA	NA	37.7242183060381	GO:0005737	NA	NA	NA	343	Europe
UR95	jg9723	OG0010721	1	16	accessory	chr_8	1440256	1441336	NA	NA	NA	NA	37.7242183060381	GO:0003934	NA	NA	NA	343	Europe
UR95	jg9724	OG0008708	1	19	core	chr_8	1444025	1446069	NA	NA	NA	NA	133.038067749485	GO:0006468	NA	NA	NA	664	Europe
UR95	jg9724	OG0008708	1	19	core	chr_8	1444025	1446069	NA	NA	NA	NA	133.038067749485	GO:0005524	NA	NA	NA	664	Europe
UR95	jg9724	OG0008708	1	19	core	chr_8	1444025	1446069	NA	NA	NA	NA	133.038067749485	GO:0004672	NA	NA	NA	664	Europe
UR95	jg9725	OG0008709	1	19	core	chr_8	1446550	1447446	NA	NA	NA	NA	58.3922740800909	GO:0008233	NA	NA	NA	257	Europe
UR95	jg9725	OG0008709	1	19	core	chr_8	1446550	1447446	NA	NA	NA	NA	58.3922740800909	GO:0006465	NA	NA	NA	257	Europe
UR95	jg9725	OG0008709	1	19	core	chr_8	1446550	1447446	NA	NA	NA	NA	58.3922740800909	GO:0005787	NA	NA	NA	257	Europe
UR95	jg9725	OG0008709	1	19	core	chr_8	1446550	1447446	NA	NA	NA	NA	58.3922740800909	GO:0016021	NA	NA	NA	257	Europe
UR95	jg9726	OG0010175	1	18	accessory	chr_8	1448220	1449065	NA	NA	NA	NA	4.21387544907873	NA	NA	NA	NA	281	Europe
UR95	jg9727	OG0008710	1	19	core	chr_8	1451207	1452894	secreted	NA	NA	NA	228.552577928603	NA	NA	NA	NA	524	Europe
UR95	jg9728	OG0008711	1	19	core	chr_8	1454015	1455988	NA	NA	NA	NA	22.0726809237457	GO:0005515	NA	NA	NA	640	Europe
UR95	jg9729	OG0008712	1	19	core	chr_8	1456347	1457198	NA	NA	NA	NA	51.168487595956	NA	NA	NA	NA	283	Europe
UR95	jg973	OG0003059	1	19	core	chr_11	1241405	1242644	NA	NA	NA	NA	31.7043962359257	GO:0006468	NA	NA	NA	394	Europe
UR95	jg973	OG0003059	1	19	core	chr_11	1241405	1242644	NA	NA	NA	NA	31.7043962359257	GO:0005524	NA	NA	NA	394	Europe
UR95	jg973	OG0003059	1	19	core	chr_11	1241405	1242644	NA	NA	NA	NA	31.7043962359257	GO:0004672	NA	NA	NA	394	Europe
UR95	jg9730	OG0010947	1	15	accessory	chr_8	1457719	1458048	secreted	NA	NA	NA	0	NA	NA	NA	NA	109	Europe
UR95	jg9731	OG0008713	1	19	core	chr_8	1459668	1464568	NA	NA	NA	NA	199.456771256393	GO:0055085	NA	NA	NA	1508	Europe
UR95	jg9731	OG0008713	1	19	core	chr_8	1459668	1464568	NA	NA	NA	NA	199.456771256393	GO:0042626	NA	NA	NA	1508	Europe
UR95	jg9731	OG0008713	1	19	core	chr_8	1459668	1464568	NA	NA	NA	NA	199.456771256393	GO:0016021	NA	NA	NA	1508	Europe
UR95	jg9731	OG0008713	1	19	core	chr_8	1459668	1464568	NA	NA	NA	NA	199.456771256393	GO:0005524	NA	NA	NA	1508	Europe
UR95	jg9731	OG0008713	1	19	core	chr_8	1459668	1464568	NA	NA	NA	NA	199.456771256393	GO:0016020	NA	NA	NA	1508	Europe
UR95	jg9731	OG0008713	1	19	core	chr_8	1459668	1464568	NA	NA	NA	NA	199.456771256393	GO:0016887	NA	NA	NA	1508	Europe
UR95	jg9732	OG0012457	1	6	accessory	chr_8	1465901	1466362	NA	NA	NA	NA	0.802642942681662	NA	NA	NA	NA	132	Europe
UR95	jg9733	OG0008714	1	19	core	chr_8	1467296	1468894	NA	NA	NA	NA	43.7440403761506	GO:0003714	NA	NA	NA	513	Europe
UR95	jg9734	OG0008715	1	19	core	chr_8	1470002	1471836	NA	NA	NA	NA	35.9182716850044	NA	NA	NA	NA	594	Europe
UR95	jg9735	OG0008716	1	19	core	chr_8	1472416	1474616	NA	NA	NA	NA	171.163607526864	GO:0019888	NA	NA	NA	662	Europe
UR95	jg9735	OG0008716	1	19	core	chr_8	1472416	1474616	NA	NA	NA	NA	171.163607526864	GO:0007165	NA	NA	NA	662	Europe
UR95	jg9735	OG0008716	1	19	core	chr_8	1472416	1474616	NA	NA	NA	NA	171.163607526864	GO:0000159	NA	NA	NA	662	Europe
UR95	jg9736	OG0008717	1	19	core	chr_8	1475316	1479380	NA	NA	NA	NA	43.5433796404802	GO:0004642	NA	NA	NA	1354	Europe
UR95	jg9736	OG0008717	1	19	core	chr_8	1475316	1479380	NA	NA	NA	NA	43.5433796404802	GO:0006189	NA	NA	NA	1354	Europe
UR95	jg9737	OG0008718	1	19	core	chr_8	1479626	1482692	NA	NA	NA	NA	187.417127116168	NA	NA	NA	NA	865	Europe
UR95	jg9738	OG0008719	1	19	core	chr_8	1483125	1484717	NA	NA	NA	NA	14.6482337039403	NA	NA	NA	NA	486	Europe
UR95	jg9739	OG0008720	1	19	core	chr_8	1484968	1486092	NA	NA	NA	NA	38.9281827200606	GO:0006289	NA	NA	NA	374	Europe
UR95	jg9739	OG0008720	1	19	core	chr_8	1484968	1486092	NA	NA	NA	NA	38.9281827200606	GO:0005634	NA	NA	NA	374	Europe
UR95	jg9739	OG0008720	1	19	core	chr_8	1484968	1486092	NA	NA	NA	NA	38.9281827200606	GO:0003684	NA	NA	NA	374	Europe
UR95	jg974	OG0009605	1	18	accessory	chr_11	1246132	1246490	secreted	NA	NA	effector	3.61189324206748	NA	NA	NA	NA	75	Europe
UR95	jg9740	OG0008721	1	19	core	chr_8	1486807	1488749	NA	NA	NA	NA	304.20167527635	GO:0005524	NA	NA	NA	627	Europe
UR95	jg9740	OG0008721	1	19	core	chr_8	1486807	1488749	NA	NA	NA	NA	304.20167527635	GO:0016887	NA	NA	NA	627	Europe
UR95	jg9741	OG0008722	1	19	core	chr_8	1489164	1489876	NA	NA	NA	NA	87.889402223642	NA	NA	NA	NA	123	Europe
UR95	jg9742	OG0008723	1	19	core	chr_8	1490188	1490756	NA	NA	NA	NA	43.5433796404802	GO:0003677	NA	NA	NA	136	Europe
UR95	jg9742	OG0008723	1	19	core	chr_8	1490188	1490756	NA	NA	NA	NA	43.5433796404802	GO:0006351	NA	NA	NA	136	Europe
UR95	jg9742	OG0008723	1	19	core	chr_8	1490188	1490756	NA	NA	NA	NA	43.5433796404802	GO:0046983	NA	NA	NA	136	Europe
UR95	jg9742	OG0008723	1	19	core	chr_8	1490188	1490756	NA	NA	NA	NA	43.5433796404802	GO:0003899	NA	NA	NA	136	Europe
UR95	jg9743	OG0008724	1	19	core	chr_8	1490998	1491678	NA	NA	NA	NA	25.4839134301428	GO:0000105	NA	NA	NA	226	Europe
UR95	jg9743	OG0008724	1	19	core	chr_8	1490998	1491678	NA	NA	NA	NA	25.4839134301428	GO:0004424	NA	NA	NA	226	Europe
UR95	jg9744	OG0008725	1	19	core	chr_8	1492025	1496353	NA	NA	NA	NA	187.818448587509	GO:0005524	NA	NA	NA	1402	Europe
UR95	jg9744	OG0008725	1	19	core	chr_8	1492025	1496353	NA	NA	NA	NA	187.818448587509	GO:0042393	NA	NA	NA	1402	Europe
UR95	jg9744	OG0008725	1	19	core	chr_8	1492025	1496353	NA	NA	NA	NA	187.818448587509	GO:0005515	NA	NA	NA	1402	Europe
UR95	jg9744	OG0008725	1	19	core	chr_8	1492025	1496353	NA	NA	NA	NA	187.818448587509	GO:0006355	NA	NA	NA	1402	Europe
UR95	jg9744	OG0008725	1	19	core	chr_8	1492025	1496353	NA	NA	NA	NA	187.818448587509	GO:0005634	NA	NA	NA	1402	Europe
UR95	jg9745	OG0008726	1	19	core	chr_8	1496976	1497825	NA	NA	NA	NA	16.6548410606445	NA	NA	NA	NA	253	Europe
UR95	jg9746	OG0008727	1	19	core	chr_8	1498255	1503591	NA	NA	NA	NA	117.988512574204	NA	NA	NA	NA	1740	Europe
UR95	jg9747	OG0008728	1	19	core	chr_8	1504250	1506370	NA	NA	NA	NA	9.43105457650953	NA	NA	NA	NA	638	Europe
UR95	jg9748	OG0008729	1	19	core	chr_8	1508308	1513596	NA	NA	NA	NA	166.347749870774	GO:0005524	NA	NA	NA	1545	Europe
UR95	jg9748	OG0008729	1	19	core	chr_8	1508308	1513596	NA	NA	NA	NA	166.347749870774	GO:0016887	NA	NA	NA	1545	Europe
UR95	jg9748	OG0008729	1	19	core	chr_8	1508308	1513596	NA	NA	NA	NA	166.347749870774	GO:0055085	NA	NA	NA	1545	Europe
UR95	jg9748	OG0008729	1	19	core	chr_8	1508308	1513596	NA	NA	NA	NA	166.347749870774	GO:0042626	NA	NA	NA	1545	Europe
UR95	jg9748	OG0008729	1	19	core	chr_8	1508308	1513596	NA	NA	NA	NA	166.347749870774	GO:0016021	NA	NA	NA	1545	Europe
UR95	jg9749	OG0008730	1	19	core	chr_8	1514027	1514491	NA	NA	NA	NA	26.4872171084948	NA	NA	NA	NA	118	Europe
UR95	jg975	OG0003060	1	19	core	chr_11	1253069	1254475	NA	NA	NA	NA	192.834966979269	NA	NA	NA	NA	468	Europe
UR95	jg9750	OG0008731	1	19	core	chr_8	1514679	1519817	NA	NA	NA	NA	170.962946791194	GO:0005524	NA	NA	NA	1712	Europe
UR95	jg9750	OG0008731	1	19	core	chr_8	1514679	1519817	NA	NA	NA	NA	170.962946791194	GO:0055085	NA	NA	NA	1712	Europe
UR95	jg9750	OG0008731	1	19	core	chr_8	1514679	1519817	NA	NA	NA	NA	170.962946791194	GO:0016887	NA	NA	NA	1712	Europe
UR95	jg9750	OG0008731	1	19	core	chr_8	1514679	1519817	NA	NA	NA	NA	170.962946791194	GO:0042626	NA	NA	NA	1712	Europe
UR95	jg9750	OG0008731	1	19	core	chr_8	1514679	1519817	NA	NA	NA	NA	170.962946791194	GO:0016021	NA	NA	NA	1712	Europe
UR95	jg9751	OG0008732	1	19	core	chr_8	1524030	1524821	NA	NA	NA	NA	94.7118672364361	GO:0016020	NA	NA	NA	136	Europe
UR95	jg9751	OG0008732	1	19	core	chr_8	1524030	1524821	NA	NA	NA	NA	94.7118672364361	GO:0009055	NA	NA	NA	136	Europe
UR95	jg9751	OG0008732	1	19	core	chr_8	1524030	1524821	NA	NA	NA	NA	94.7118672364361	GO:0008137	NA	NA	NA	136	Europe
UR95	jg9752	OG0008733	1	19	core	chr_8	1524942	1526690	NA	NA	NA	NA	63.8101139431921	GO:0008444	NA	NA	NA	518	Europe
UR95	jg9752	OG0008733	1	19	core	chr_8	1524942	1526690	NA	NA	NA	NA	63.8101139431921	GO:0003824	NA	NA	NA	518	Europe
UR95	jg9752	OG0008733	1	19	core	chr_8	1524942	1526690	NA	NA	NA	NA	63.8101139431921	GO:0032049	NA	NA	NA	518	Europe
UR95	jg9753	OG0008734	1	19	core	chr_8	1526896	1528395	NA	NA	NA	NA	0.601982207011247	NA	NA	NA	NA	499	Europe
UR95	jg9754	OG0008735	1	19	core	chr_8	1529444	1531087	NA	NA	NA	NA	41.536772283776	NA	NA	NA	NA	547	Europe
UR95	jg9755	OG0008736	1	19	core	chr_8	1531322	1531935	NA	NA	NA	NA	27.8918422581878	GO:0042721	NA	NA	NA	186	Europe
UR95	jg9755	OG0008736	1	19	core	chr_8	1531322	1531935	NA	NA	NA	NA	27.8918422581878	GO:0045039	NA	NA	NA	186	Europe
UR95	jg9756	OG0008737	1	19	core	chr_8	1532412	1533992	NA	NA	NA	NA	24.2799490161203	NA	NA	NA	NA	526	Europe
UR95	jg9757	OG0008738	1	19	core	chr_8	1534967	1535685	NA	NA	NA	NA	0.200660735670416	GO:0005515	NA	NA	NA	223	Europe
UR95	jg9758	OG0008739	1	19	core	chr_8	1535806	1537641	NA	NA	NA	NA	47.3559336182181	GO:0030488	NA	NA	NA	581	Europe
UR95	jg9758	OG0008739	1	19	core	chr_8	1535806	1537641	NA	NA	NA	NA	47.3559336182181	GO:0031515	NA	NA	NA	581	Europe
UR95	jg9759	OG0010722	1	16	accessory	chr_8	1538515	1540184	NA	NA	NA	NA	14.4475729682699	NA	NA	NA	NA	276	Europe
UR95	jg976	OG0003061	1	19	core	chr_11	1255016	1256667	NA	NA	NA	NA	3.8125539777379	GO:0016831	NA	NA	NA	532	Europe
UR95	jg976	OG0003061	1	19	core	chr_11	1255016	1256667	NA	NA	NA	NA	3.8125539777379	GO:0003824	NA	NA	NA	532	Europe
UR95	jg976	OG0003061	1	19	core	chr_11	1255016	1256667	NA	NA	NA	NA	3.8125539777379	GO:0030170	NA	NA	NA	532	Europe
UR95	jg976	OG0003061	1	19	core	chr_11	1255016	1256667	NA	NA	NA	NA	3.8125539777379	GO:0019752	NA	NA	NA	532	Europe
UR95	jg9760	OG0013531	1	2	accessory	chr_8	1539039	1539560	secreted	NA	NA	effector	1.80594662103374	NA	NA	NA	NA	133	Europe
UR95	jg9761	OG0010176	1	18	accessory	chr_8	1540975	1543166	NA	NA	NA	NA	31.5037355002552	GO:0005215	NA	NA	NA	621	Europe
UR95	jg9761	OG0010176	1	18	accessory	chr_8	1540975	1543166	NA	NA	NA	NA	31.5037355002552	GO:0055085	NA	NA	NA	621	Europe
UR95	jg9761	OG0010176	1	18	accessory	chr_8	1540975	1543166	NA	NA	NA	NA	31.5037355002552	GO:0022857	NA	NA	NA	621	Europe
UR95	jg9761	OG0010176	1	18	accessory	chr_8	1540975	1543166	NA	NA	NA	NA	31.5037355002552	GO:0016020	NA	NA	NA	621	Europe
UR95	jg9761	OG0010176	1	18	accessory	chr_8	1540975	1543166	NA	NA	NA	NA	31.5037355002552	GO:0016021	NA	NA	NA	621	Europe
UR95	jg9762	OG0000231	1	19	core	chr_8	1561012	1562814	NA	NA	NA	NA	24.2799490161203	GO:0004470	NA	NA	NA	600	Europe
UR95	jg9762	OG0000231	1	19	core	chr_8	1561012	1562814	NA	NA	NA	NA	24.2799490161203	GO:0004471	NA	NA	NA	600	Europe
UR95	jg9762	OG0000231	1	19	core	chr_8	1561012	1562814	NA	NA	NA	NA	24.2799490161203	GO:0051287	NA	NA	NA	600	Europe
UR95	jg9762	OG0000231	1	19	core	chr_8	1561012	1562814	NA	NA	NA	NA	24.2799490161203	GO:0055114	NA	NA	NA	600	Europe
UR95	jg9763	OG0000081	6	9	accessory	chr_8	1563276	1564923	NA	NA	NA	NA	0	NA	NA	NA	NA	312	Europe
UR95	jg9764	OG0008740	1	19	core	chr_8	1565237	1567042	NA	NA	NA	NA	181.597965781726	GO:0005506	NA	NA	NA	580	Europe
UR95	jg9764	OG0008740	1	19	core	chr_8	1565237	1567042	NA	NA	NA	NA	181.597965781726	GO:0055114	NA	NA	NA	580	Europe
UR95	jg9764	OG0008740	1	19	core	chr_8	1565237	1567042	NA	NA	NA	NA	181.597965781726	GO:0004497	NA	NA	NA	580	Europe
UR95	jg9764	OG0008740	1	19	core	chr_8	1565237	1567042	NA	NA	NA	NA	181.597965781726	GO:0020037	NA	NA	NA	580	Europe
UR95	jg9764	OG0008740	1	19	core	chr_8	1565237	1567042	NA	NA	NA	NA	181.597965781726	GO:0016705	NA	NA	NA	580	Europe
UR95	jg9765	OG0008741	1	19	core	chr_8	1567078	1567690	NA	NA	NA	NA	21.0693772453936	NA	NA	NA	NA	185	Europe
UR95	jg9766	OG0015348	1	1	singleton	chr_8	1567839	1568713	NA	NA	NA	NA	68.6259715992821	NA	NA	NA	NA	216	Europe
UR95	jg9767	OG0008742	1	19	core	chr_8	1576695	1578351	NA	NA	NA	NA	45.7506477328547	GO:0005515	NA	NA	NA	534	Europe
UR95	jg9767	OG0008742	1	19	core	chr_8	1576695	1578351	NA	NA	NA	NA	45.7506477328547	GO:0045859	NA	NA	NA	534	Europe
UR95	jg9767	OG0008742	1	19	core	chr_8	1576695	1578351	NA	NA	NA	NA	45.7506477328547	GO:0031588	NA	NA	NA	534	Europe
UR95	jg9767	OG0008742	1	19	core	chr_8	1576695	1578351	NA	NA	NA	NA	45.7506477328547	GO:0007165	NA	NA	NA	534	Europe
UR95	jg9768	OG0008743	1	19	core	chr_8	1580465	1585403	NA	NA	NA	NA	240.190900597487	GO:0005524	NA	NA	NA	1610	Europe
UR95	jg9768	OG0008743	1	19	core	chr_8	1580465	1585403	NA	NA	NA	NA	240.190900597487	GO:0003774	NA	NA	NA	1610	Europe
UR95	jg9768	OG0008743	1	19	core	chr_8	1580465	1585403	NA	NA	NA	NA	240.190900597487	GO:0051015	NA	NA	NA	1610	Europe
UR95	jg9768	OG0008743	1	19	core	chr_8	1580465	1585403	NA	NA	NA	NA	240.190900597487	GO:0005515	NA	NA	NA	1610	Europe
UR95	jg9768	OG0008743	1	19	core	chr_8	1580465	1585403	NA	NA	NA	NA	240.190900597487	GO:0016459	NA	NA	NA	1610	Europe
UR95	jg9769	OG0008744	1	19	core	chr_8	1587270	1587856	NA	NA	NA	NA	3.41123250639706	NA	NA	NA	NA	176	Europe
UR95	jg977	OG0003062	1	19	core	chr_11	1257201	1259430	NA	NA	NA	NA	315.839997945234	GO:0003723	NA	NA	NA	721	Europe
UR95	jg9770	OG0008745	1	19	core	chr_8	1588346	1591472	NA	NA	NA	NA	274.303225661458	NA	NA	NA	NA	781	Europe
UR95	jg9771	OG0008746	1	19	core	chr_8	1595615	1596214	NA	NA	NA	NA	57.5896311374093	GO:0004017	NA	NA	NA	199	Europe
UR95	jg9771	OG0008746	1	19	core	chr_8	1595615	1596214	NA	NA	NA	NA	57.5896311374093	GO:0005524	NA	NA	NA	199	Europe
UR95	jg9772	OG0008747	1	19	core	chr_8	1596269	1597056	NA	NA	NA	NA	7.62510795547579	GO:0009143	NA	NA	NA	185	Europe
UR95	jg9772	OG0008747	1	19	core	chr_8	1596269	1597056	NA	NA	NA	NA	7.62510795547579	GO:0047429	NA	NA	NA	185	Europe
UR95	jg9773	OG0008748	1	19	core	chr_8	1597569	1598480	NA	NA	NA	NA	732.813006668358	GO:0005622	NA	NA	NA	257	Europe
UR95	jg9773	OG0008748	1	19	core	chr_8	1597569	1598480	NA	NA	NA	NA	732.813006668358	GO:0005840	NA	NA	NA	257	Europe
UR95	jg9773	OG0008748	1	19	core	chr_8	1597569	1598480	NA	NA	NA	NA	732.813006668358	GO:0003735	NA	NA	NA	257	Europe
UR95	jg9773	OG0008748	1	19	core	chr_8	1597569	1598480	NA	NA	NA	NA	732.813006668358	GO:0006412	NA	NA	NA	257	Europe
UR95	jg9774	OG0008749	1	19	core	chr_8	1598756	1599921	NA	NA	NA	NA	41.7374330194464	NA	NA	NA	NA	262	Europe
UR95	jg9775	OG0010177	1	18	accessory	chr_8	1600513	1601886	NA	NA	NA	NA	44.5466833188323	NA	NA	NA	NA	457	Europe
UR95	jg9776	OG0010178	1	18	accessory	chr_8	1602347	1603571	NA	NA	NA	NA	50.9678268602855	GO:0006535	NA	NA	NA	390	Europe
UR95	jg9777	OG0010179	1	18	accessory	chr_8	1603768	1607102	NA	NA	NA	NA	16.4541803249741	GO:0000796	NA	NA	NA	1094	Europe
UR95	jg9777	OG0010179	1	18	accessory	chr_8	1603768	1607102	NA	NA	NA	NA	16.4541803249741	GO:0007076	NA	NA	NA	1094	Europe
UR95	jg9778	OG0010180	1	18	accessory	chr_8	1607410	1608054	NA	NA	NA	NA	15.0495551752812	NA	NA	NA	NA	166	Europe
UR95	jg9779	OG0010508	1	17	accessory	chr_8	1608552	1609031	secreted	NA	NA	NA	1.40462514969291	NA	NA	NA	NA	137	Europe
UR95	jg978	OG0012485	1	4	accessory	chr_11	1264455	1264890	secreted	NA	NA	effector	0.802642942681662	NA	NA	NA	NA	103	Europe
UR95	jg9780	OG0010181	1	18	accessory	chr_8	1610873	1613580	NA	NA	NA	NA	93.1065813510728	GO:0005524	NA	NA	NA	828	Europe
UR95	jg9780	OG0010181	1	18	accessory	chr_8	1610873	1613580	NA	NA	NA	NA	93.1065813510728	GO:0004672	NA	NA	NA	828	Europe
UR95	jg9780	OG0010181	1	18	accessory	chr_8	1610873	1613580	NA	NA	NA	NA	93.1065813510728	GO:0004674	NA	NA	NA	828	Europe
UR95	jg9780	OG0010181	1	18	accessory	chr_8	1610873	1613580	NA	NA	NA	NA	93.1065813510728	GO:0006468	NA	NA	NA	828	Europe
UR95	jg9781	OG0012348	1	6	accessory	chr_8	1614216	1614512	NA	NA	NA	NA	8.62841163382787	NA	NA	NA	NA	77	Europe
UR95	jg9782	OG0008750	1	19	core	chr_8	1614616	1615443	NA	NA	NA	NA	0	NA	NA	NA	NA	275	Europe
UR95	jg9783	OG0008751	1	19	core	chr_8	1615963	1616676	NA	NA	NA	NA	0.401321471340831	NA	NA	NA	NA	237	Europe
UR95	jg9784	OG0008752	1	19	core	chr_8	1616959	1617852	NA	NA	NA	NA	0.802642942681662	NA	NA	NA	NA	297	Europe
UR95	jg9785	OG0008753	1	19	core	chr_8	1618408	1624767	NA	NA	NA	NA	202.266021555779	GO:0003677	NA	NA	NA	2119	Europe
UR95	jg9786	OG0008754	1	19	core	chr_8	1626481	1627377	NA	NA	NA	NA	0.601982207011247	GO:0004842	NA	NA	NA	298	Europe
UR95	jg9787	OG0008755	1	19	core	chr_8	1627864	1629013	NA	NA	NA	NA	42.5400759621281	GO:0008612	NA	NA	NA	364	Europe
UR95	jg9788	OG0008756	1	19	core	chr_8	1629697	1632303	NA	NA	NA	NA	45.3493262615139	GO:0036459	NA	NA	NA	868	Europe
UR95	jg9788	OG0008756	1	19	core	chr_8	1629697	1632303	NA	NA	NA	NA	45.3493262615139	GO:0016579	NA	NA	NA	868	Europe
UR95	jg9788	OG0008756	1	19	core	chr_8	1629697	1632303	NA	NA	NA	NA	45.3493262615139	GO:0005515	NA	NA	NA	868	Europe
UR95	jg9788	OG0008756	1	19	core	chr_8	1629697	1632303	NA	NA	NA	NA	45.3493262615139	GO:0008612	NA	NA	NA	868	Europe
UR95	jg9789	OG0008757	1	19	core	chr_8	1632745	1634602	NA	NA	NA	NA	9.43105457650953	NA	NA	NA	NA	601	Europe
UR95	jg979	OG0003063	1	19	core	chr_11	1265161	1266944	NA	NA	NA	NA	44.5466833188323	GO:0051082	NA	NA	NA	557	Europe
UR95	jg979	OG0003063	1	19	core	chr_11	1265161	1266944	NA	NA	NA	NA	44.5466833188323	GO:0006457	NA	NA	NA	557	Europe
UR95	jg979	OG0003063	1	19	core	chr_11	1265161	1266944	NA	NA	NA	NA	44.5466833188323	GO:0005524	NA	NA	NA	557	Europe
UR95	jg9790	OG0008758	1	19	core	chr_8	1634986	1639749	NA	NA	NA	NA	34.9149680066523	GO:0005524	NA	NA	NA	1587	Europe
UR95	jg9790	OG0008758	1	19	core	chr_8	1634986	1639749	NA	NA	NA	NA	34.9149680066523	GO:0004672	NA	NA	NA	1587	Europe
UR95	jg9790	OG0008758	1	19	core	chr_8	1634986	1639749	NA	NA	NA	NA	34.9149680066523	GO:0010998	NA	NA	NA	1587	Europe
UR95	jg9790	OG0008758	1	19	core	chr_8	1634986	1639749	NA	NA	NA	NA	34.9149680066523	GO:0004694	NA	NA	NA	1587	Europe
UR95	jg9790	OG0008758	1	19	core	chr_8	1634986	1639749	NA	NA	NA	NA	34.9149680066523	GO:0000077	NA	NA	NA	1587	Europe
UR95	jg9790	OG0008758	1	19	core	chr_8	1634986	1639749	NA	NA	NA	NA	34.9149680066523	GO:0005515	NA	NA	NA	1587	Europe
UR95	jg9790	OG0008758	1	19	core	chr_8	1634986	1639749	NA	NA	NA	NA	34.9149680066523	GO:0006468	NA	NA	NA	1587	Europe
UR95	jg9791	OG0011314	1	13	accessory	chr_8	1640189	1640689	NA	NA	NA	NA	2368.39866311791	NA	NA	NA	NA	113	Europe
UR95	jg9792	OG0008759	1	19	core	chr_8	1640881	1642794	NA	NA	NA	NA	16.2535195893037	GO:0004672	NA	NA	NA	603	Europe
UR95	jg9792	OG0008759	1	19	core	chr_8	1640881	1642794	NA	NA	NA	NA	16.2535195893037	GO:0005515	NA	NA	NA	603	Europe
UR95	jg9792	OG0008759	1	19	core	chr_8	1640881	1642794	NA	NA	NA	NA	16.2535195893037	GO:0006468	NA	NA	NA	603	Europe
UR95	jg9792	OG0008759	1	19	core	chr_8	1640881	1642794	NA	NA	NA	NA	16.2535195893037	GO:0005524	NA	NA	NA	603	Europe
UR95	jg9793	OG0008760	1	19	core	chr_8	1643173	1644894	NA	NA	NA	NA	88.0900629593124	GO:0004072	NA	NA	NA	548	Europe
UR95	jg9793	OG0008760	1	19	core	chr_8	1643173	1644894	NA	NA	NA	NA	88.0900629593124	GO:0008652	NA	NA	NA	548	Europe
UR95	jg9794	OG0008761	1	19	core	chr_8	1645306	1646725	NA	NA	NA	NA	307.010925575736	GO:0006629	NA	NA	NA	416	Europe
UR95	jg9794	OG0008761	1	19	core	chr_8	1645306	1646725	NA	NA	NA	NA	307.010925575736	GO:0008081	NA	NA	NA	416	Europe
UR95	jg9795	OG0008762	1	19	core	chr_8	1647282	1649635	NA	NA	NA	NA	60.5995421724655	GO:0000981	NA	NA	NA	712	Europe
UR95	jg9795	OG0008762	1	19	core	chr_8	1647282	1649635	NA	NA	NA	NA	60.5995421724655	GO:0006351	NA	NA	NA	712	Europe
UR95	jg9795	OG0008762	1	19	core	chr_8	1647282	1649635	NA	NA	NA	NA	60.5995421724655	GO:0005634	NA	NA	NA	712	Europe
UR95	jg9795	OG0008762	1	19	core	chr_8	1647282	1649635	NA	NA	NA	NA	60.5995421724655	GO:0003677	NA	NA	NA	712	Europe
UR95	jg9795	OG0008762	1	19	core	chr_8	1647282	1649635	NA	NA	NA	NA	60.5995421724655	GO:0008270	NA	NA	NA	712	Europe
UR95	jg9795	OG0008762	1	19	core	chr_8	1647282	1649635	NA	NA	NA	NA	60.5995421724655	GO:0006355	NA	NA	NA	712	Europe
UR95	jg9796	OG0008763	1	19	core	chr_8	1649673	1650994	NA	NA	NA	NA	44.5466833188323	GO:0046872	NA	NA	NA	421	Europe
UR95	jg9796	OG0008763	1	19	core	chr_8	1649673	1650994	NA	NA	NA	NA	44.5466833188323	GO:0020037	NA	NA	NA	421	Europe
UR95	jg9796	OG0008763	1	19	core	chr_8	1649673	1650994	NA	NA	NA	NA	44.5466833188323	GO:0019441	NA	NA	NA	421	Europe
UR95	jg9797	OG0008764	1	19	core	chr_8	1651540	1653110	NA	NA	NA	NA	311.224801024814	GO:0030170	NA	NA	NA	486	Europe
UR95	jg9797	OG0008764	1	19	core	chr_8	1651540	1653110	NA	NA	NA	NA	311.224801024814	GO:0009435	NA	NA	NA	486	Europe
UR95	jg9797	OG0008764	1	19	core	chr_8	1651540	1653110	NA	NA	NA	NA	311.224801024814	GO:0006569	NA	NA	NA	486	Europe
UR95	jg9797	OG0008764	1	19	core	chr_8	1651540	1653110	NA	NA	NA	NA	311.224801024814	GO:0005737	NA	NA	NA	486	Europe
UR95	jg9797	OG0008764	1	19	core	chr_8	1651540	1653110	NA	NA	NA	NA	311.224801024814	GO:0003824	NA	NA	NA	486	Europe
UR95	jg9797	OG0008764	1	19	core	chr_8	1651540	1653110	NA	NA	NA	NA	311.224801024814	GO:0030429	NA	NA	NA	486	Europe
UR95	jg9798	OG0008765	1	19	core	chr_8	1653623	1654468	NA	NA	NA	NA	9.83237604785036	GO:0003676	NA	NA	NA	281	Europe
UR95	jg9798	OG0008765	1	19	core	chr_8	1653623	1654468	NA	NA	NA	NA	9.83237604785036	GO:0008270	NA	NA	NA	281	Europe
UR95	jg9799	OG0008766	1	19	core	chr_8	1655449	1656652	NA	NA	NA	NA	13.4442692899178	NA	NA	NA	NA	307	Europe
UR95	jg98	OG0011061	1	14	accessory	chr_17	11198	12415	NA	NA	NA	NA	0	NA	NA	NA	NA	365	Europe
UR95	jg980	OG0003064	1	19	core	chr_11	1267823	1269140	NA	NA	NA	NA	32.5070391786073	NA	NA	NA	NA	395	Europe
UR95	jg9800	OG0008767	1	19	core	chr_8	1657071	1658506	NA	NA	NA	NA	69.0272930706229	GO:0042254	NA	NA	NA	317	Europe
UR95	jg9800	OG0008767	1	19	core	chr_8	1657071	1658506	NA	NA	NA	NA	69.0272930706229	GO:0030515	NA	NA	NA	317	Europe
UR95	jg9800	OG0008767	1	19	core	chr_8	1657071	1658506	NA	NA	NA	NA	69.0272930706229	GO:0001522	NA	NA	NA	317	Europe
UR95	jg9801	OG0008768	1	19	core	chr_8	1658793	1659210	secreted	NA	NA	effector	24.6812704874611	NA	NA	NA	NA	117	Europe
UR95	jg9802	OG0008769	1	19	core	chr_8	1659349	1661388	NA	NA	NA	NA	28.0925029938582	NA	NA	NA	NA	679	Europe
UR95	jg9803	OG0008770	1	19	core	chr_8	1661680	1663322	NA	GT21	CAZyme	NA	46.352629939866	GO:0016757	NA	NA	NA	529	Europe
UR95	jg9804	OG0008771	1	19	core	chr_8	1663754	1664914	NA	NA	NA	NA	10.8356797262024	GO:0005525	NA	NA	NA	364	Europe
UR95	jg9805	OG0008772	1	19	core	chr_8	1668276	1671096	NA	NA	NA	NA	733.013667404028	GO:0006351	NA	NA	NA	923	Europe
UR95	jg9805	OG0008772	1	19	core	chr_8	1668276	1671096	NA	NA	NA	NA	733.013667404028	GO:0003677	NA	NA	NA	923	Europe
UR95	jg9805	OG0008772	1	19	core	chr_8	1668276	1671096	NA	NA	NA	NA	733.013667404028	GO:0006355	NA	NA	NA	923	Europe
UR95	jg9805	OG0008772	1	19	core	chr_8	1668276	1671096	NA	NA	NA	NA	733.013667404028	GO:0005634	NA	NA	NA	923	Europe
UR95	jg9805	OG0008772	1	19	core	chr_8	1668276	1671096	NA	NA	NA	NA	733.013667404028	GO:0000981	NA	NA	NA	923	Europe
UR95	jg9805	OG0008772	1	19	core	chr_8	1668276	1671096	NA	NA	NA	NA	733.013667404028	GO:0008270	NA	NA	NA	923	Europe
UR95	jg9806	OG0015349	1	1	singleton	chr_8	1675418	1676262	NA	NA	NA	NA	22.2733416594161	NA	NA	NA	NA	83	Europe
UR95	jg9807	OG0008773	1	19	core	chr_8	1678409	1679072	NA	NA	NA	NA	74.6457936693946	NA	NA	NA	NA	181	Europe
UR95	jg9808	OG0008774	1	19	core	chr_8	1681941	1688945	NA	NA	NA	NA	129.827495978759	GO:0000347	NA	NA	NA	2316	Europe
UR95	jg9808	OG0008774	1	19	core	chr_8	1681941	1688945	NA	NA	NA	NA	129.827495978759	GO:0006406	NA	NA	NA	2316	Europe
UR95	jg9808	OG0008774	1	19	core	chr_8	1681941	1688945	NA	NA	NA	NA	129.827495978759	GO:0006397	NA	NA	NA	2316	Europe
UR95	jg9809	OG0008775	1	19	core	chr_8	1690551	1693726	NA	NA	NA	NA	24.0792882804499	GO:0046872	NA	NA	NA	990	Europe
UR95	jg9809	OG0008775	1	19	core	chr_8	1690551	1693726	NA	NA	NA	NA	24.0792882804499	GO:0005524	NA	NA	NA	990	Europe
UR95	jg981	OG0003065	1	19	core	chr_11	1269648	1271245	NA	NA	NA	NA	9.43105457650953	GO:0005515	NA	NA	NA	514	Europe
UR95	jg9810	OG0010723	1	15	accessory	chr_8	1693971	1695459	NA	NA	NA	NA	0.601982207011247	NA	NA	NA	NA	427	Europe
UR95	jg9811	OG0010509	1	16	accessory	chr_8	1696193	1697892	NA	NA	NA	NA	2.40792882804499	NA	NA	NA	NA	520	Europe
UR95	jg9812	OG0011129	1	14	accessory	chr_8	1698991	1699899	NA	NA	NA	NA	7.62510795547579	NA	NA	NA	NA	302	Europe
UR95	jg9813	OG0008777	1	19	core	chr_8	1700628	1702260	NA	NA	NA	NA	1.00330367835208	NA	NA	NA	NA	506	Europe
UR95	jg9814	OG0008776	1	19	core	chr_8	1704958	1706481	NA	NA	NA	NA	30.5004318219032	GO:0016747	NA	NA	NA	507	Europe
UR95	jg9815	OG0000507	1	19	core	chr_8	1706747	1707391	NA	NA	NA	NA	0	NA	NA	NA	NA	214	Europe
UR95	jg9816	OG0008778	1	19	core	chr_8	1708074	1708469	NA	NA	NA	NA	0.802642942681662	NA	NA	NA	NA	131	Europe
UR95	jg9817	OG0008779	1	19	core	chr_8	1709007	1711631	NA	NA	NA	NA	110.363404618729	NA	NA	NA	NA	874	Europe
UR95	jg9818	OG0008780	1	19	core	chr_8	1712806	1714146	NA	NA	NA	NA	9.63171531217995	GO:0000469	NA	NA	NA	446	Europe
UR95	jg9818	OG0008780	1	19	core	chr_8	1712806	1714146	NA	NA	NA	NA	9.63171531217995	GO:0042274	NA	NA	NA	446	Europe
UR95	jg9818	OG0008780	1	19	core	chr_8	1712806	1714146	NA	NA	NA	NA	9.63171531217995	GO:0004521	NA	NA	NA	446	Europe
UR95	jg9819	OG0008781	1	19	core	chr_8	1714639	1719180	NA	NA	NA	NA	74.4451329337242	GO:0000723	NA	NA	NA	1513	Europe
UR95	jg9819	OG0008781	1	19	core	chr_8	1714639	1719180	NA	NA	NA	NA	74.4451329337242	GO:0003677	NA	NA	NA	1513	Europe
UR95	jg9819	OG0008781	1	19	core	chr_8	1714639	1719180	NA	NA	NA	NA	74.4451329337242	GO:0000784	NA	NA	NA	1513	Europe
UR95	jg982	OG0003066	1	19	core	chr_11	1271854	1273909	NA	NA	NA	NA	105.547546962639	NA	NA	NA	NA	663	Europe
UR95	jg9820	OG0008782	1	19	core	chr_8	1719322	1719884	NA	NA	NA	NA	0	GO:0016021	NA	NA	NA	167	Europe
UR95	jg9820	OG0008782	1	19	core	chr_8	1719322	1719884	NA	NA	NA	NA	0	GO:0055085	NA	NA	NA	167	Europe
UR95	jg9821	OG0008783	1	19	core	chr_8	1720630	1722426	NA	NA	NA	NA	5.01651839176039	NA	NA	NA	NA	598	Europe
UR95	jg9822	OG0008784	1	19	core	chr_8	1725145	1726818	NA	NA	NA	NA	10.8356797262024	GO:0003824	NA	NA	NA	557	Europe
UR95	jg9823	OG0008785	1	19	core	chr_8	1728212	1730017	secreted	NA	NA	NA	3.00991103505623	GO:0004185	NA	NA	NA	518	Europe
UR95	jg9823	OG0008785	1	19	core	chr_8	1728212	1730017	secreted	NA	NA	NA	3.00991103505623	GO:0006508	NA	NA	NA	518	Europe
UR95	jg9824	OG0008786	1	19	core	chr_8	1730525	1731261	NA	NA	NA	NA	12.2403048758953	NA	NA	NA	NA	218	Europe
UR95	jg9825	OG0008787	1	19	core	chr_8	1733413	1734469	NA	NA	NA	NA	82.4715623605408	GO:0005634	NA	NA	NA	334	Europe
UR95	jg9825	OG0008787	1	19	core	chr_8	1733413	1734469	NA	NA	NA	NA	82.4715623605408	GO:0006334	NA	NA	NA	334	Europe
UR95	jg9826	OG0012002	1	8	accessory	chr_8	1734874	1735302	NA	NA	NA	NA	1.80594662103374	NA	NA	NA	NA	142	Europe
UR95	jg9827	OG0011636	1	11	accessory	chr_8	1740465	1740808	NA	NA	NA	NA	0	NA	NA	NA	NA	97	Europe
UR95	jg9828	OG0011315	1	13	accessory	chr_8	1742476	1742928	NA	NA	NA	NA	17.4574840033262	NA	NA	NA	NA	133	Europe
UR95	jg9829	OG0008788	1	19	core	chr_8	1745642	1746963	NA	NA	NA	NA	117.386530367193	NA	NA	NA	NA	384	Europe
UR95	jg983	OG0003067	1	19	core	chr_11	1274646	1276723	NA	NA	NA	NA	164.1404817784	GO:0005515	NA	NA	NA	669	Europe
UR95	jg983	OG0003067	1	19	core	chr_11	1274646	1276723	NA	NA	NA	NA	164.1404817784	GO:0003677	NA	NA	NA	669	Europe
UR95	jg9830	OG0008789	1	19	core	chr_8	1747106	1748584	NA	NA	NA	NA	17.858805474667	GO:0005515	NA	NA	NA	436	Europe
UR95	jg9831	OG0008790	1	19	core	chr_8	1748965	1752375	NA	NA	NA	NA	51.5698090672968	GO:0000938	NA	NA	NA	1136	Europe
UR95	jg9831	OG0008790	1	19	core	chr_8	1748965	1752375	NA	NA	NA	NA	51.5698090672968	GO:0042147	NA	NA	NA	1136	Europe
UR95	jg9832	OG0008791	1	19	core	chr_8	1752928	1755235	NA	NA	NA	NA	14.8488944396107	GO:0003677	NA	NA	NA	732	Europe
UR95	jg9832	OG0008791	1	19	core	chr_8	1752928	1755235	NA	NA	NA	NA	14.8488944396107	GO:0042555	NA	NA	NA	732	Europe
UR95	jg9832	OG0008791	1	19	core	chr_8	1752928	1755235	NA	NA	NA	NA	14.8488944396107	GO:0006270	NA	NA	NA	732	Europe
UR95	jg9832	OG0008791	1	19	core	chr_8	1752928	1755235	NA	NA	NA	NA	14.8488944396107	GO:0005634	NA	NA	NA	732	Europe
UR95	jg9832	OG0008791	1	19	core	chr_8	1752928	1755235	NA	NA	NA	NA	14.8488944396107	GO:0005524	NA	NA	NA	732	Europe
UR95	jg9832	OG0008791	1	19	core	chr_8	1752928	1755235	NA	NA	NA	NA	14.8488944396107	GO:0003688	NA	NA	NA	732	Europe
UR95	jg9832	OG0008791	1	19	core	chr_8	1752928	1755235	NA	NA	NA	NA	14.8488944396107	GO:0006260	NA	NA	NA	732	Europe
UR95	jg9833	OG0012618	1	5	accessory	chr_8	1755928	1757329	NA	NA	NA	NA	7.42444721980537	NA	NA	NA	NA	447	Europe
UR95	jg9834	OG0011595	1	11	accessory	chr_8	1757988	1758585	NA	NA	NA	NA	262.263581521233	NA	NA	NA	NA	96	Europe
UR95	jg9835	OG0008792	1	19	core	chr_8	1759608	1760360	NA	NA	NA	NA	297.579870999226	GO:0046983	NA	NA	NA	250	Europe
UR95	jg9836	OG0000141	2	19	core	chr_8	1760744	1761472	NA	NA	NA	NA	7.82576869114621	NA	NA	NA	NA	242	Europe
UR95	jg9837	OG0000141	2	19	core	chr_8	1761521	1762114	NA	NA	NA	NA	3.8125539777379	NA	NA	NA	NA	197	Europe
UR95	jg9838	OG0008793	1	19	core	chr_8	1763903	1768712	NA	NA	NA	NA	190.828359622565	NA	NA	NA	NA	1456	Europe
UR95	jg9839	OG0010510	1	17	accessory	chr_8	1771056	1772560	NA	NA	NA	NA	30.901753293244	NA	NA	NA	NA	434	Europe
UR95	jg984	OG0000240	2	19	core	chr_11	1277319	1279615	NA	NA	NA	NA	122.603709494624	NA	NA	NA	NA	747	Europe
UR95	jg9840	OG0008794	1	19	core	chr_8	1769403	1770863	NA	CE3	CAZyme	NA	28.0925029938582	GO:0016788	NA	NA	NA	486	Europe
UR95	jg9840	OG0008794	1	19	core	chr_8	1769403	1770863	NA	CE3	CAZyme	NA	28.0925029938582	GO:0005515	NA	NA	NA	486	Europe
UR95	jg9841	OG0010182	1	18	accessory	chr_8	1772609	1773106	NA	NA	NA	NA	12.8422870829066	NA	NA	NA	NA	165	Europe
UR95	jg9842	OG0010511	1	17	accessory	chr_8	1773427	1774059	NA	NA	NA	NA	2.80925029938582	GO:0016020	NA	NA	NA	210	Europe
UR95	jg9842	OG0010511	1	17	accessory	chr_8	1773427	1774059	NA	NA	NA	NA	2.80925029938582	GO:0055085	NA	NA	NA	210	Europe
UR95	jg9842	OG0010511	1	17	accessory	chr_8	1773427	1774059	NA	NA	NA	NA	2.80925029938582	GO:0046873	NA	NA	NA	210	Europe
UR95	jg9842	OG0010511	1	17	accessory	chr_8	1773427	1774059	NA	NA	NA	NA	2.80925029938582	GO:0030001	NA	NA	NA	210	Europe
UR95	jg9843	OG0008795	1	19	core	chr_8	1775477	1776647	NA	NA	NA	NA	121.600405816272	GO:0016021	NA	NA	NA	354	Europe
UR95	jg9844	OG0008796	1	19	core	chr_8	1777416	1779695	NA	NA	NA	NA	169.558321641501	GO:0005515	NA	NA	NA	702	Europe
UR95	jg9845	OG0013111	1	3	accessory	chr_8	1781571	1782666	NA	NA	NA	NA	10.0330367835208	NA	NA	NA	NA	327	Europe
UR95	jg9846	OG0012390	1	6	accessory	chr_8	1782765	1783106	NA	NA	NA	NA	0	NA	NA	NA	NA	113	Europe
UR95	jg9847	OG0010724	1	16	accessory	chr_8	1783709	1784146	NA	NA	NA	NA	11.4376619332137	NA	NA	NA	NA	128	Europe
UR95	jg9848	OG0008797	1	19	core	chr_8	1785719	1786459	NA	NA	NA	NA	111.567369032751	GO:0003723	NA	NA	NA	246	Europe
UR95	jg9848	OG0008797	1	19	core	chr_8	1785719	1786459	NA	NA	NA	NA	111.567369032751	GO:0004826	NA	NA	NA	246	Europe
UR95	jg9849	OG0008798	1	19	core	chr_8	1786488	1787087	NA	NA	NA	NA	17.4574840033262	NA	NA	NA	NA	199	Europe
UR95	jg985	OG0013539	1	2	accessory	chr_11	1279721	1280571	secreted	NA	NA	NA	24.4806097517907	NA	NA	NA	NA	263	Europe
UR95	jg9850	OG0010183	1	18	accessory	chr_8	1788645	1789909	NA	NA	NA	NA	51.3691483316264	NA	NA	NA	NA	364	Europe
UR95	jg9851	OG0010512	1	17	accessory	chr_8	1790580	1791017	NA	NA	NA	NA	0	NA	NA	NA	NA	145	Europe
UR95	jg9852	OG0000232	1	19	core	chr_8	1791967	1793721	NA	NA	NA	NA	0	NA	NA	NA	NA	584	Europe
UR95	jg9853	OG0008799	1	19	core	chr_8	1794479	1796068	NA	NA	NA	NA	0	NA	NA	NA	NA	529	Europe
UR95	jg9854	OG0008800	1	19	core	chr_8	1796721	1798157	NA	NA	NA	NA	14.4475729682699	NA	NA	NA	NA	478	Europe
UR95	jg9855	OG0008801	1	19	core	chr_8	1798950	1800659	NA	NA	NA	NA	0	NA	NA	NA	NA	569	Europe
UR95	jg9856	OG0008802	1	19	core	chr_8	1800875	1802696	NA	NA	NA	NA	31.9050569715961	GO:0005779	NA	NA	NA	590	Europe
UR95	jg9856	OG0008802	1	19	core	chr_8	1800875	1802696	NA	NA	NA	NA	31.9050569715961	GO:0007031	NA	NA	NA	590	Europe
UR95	jg9857	OG0008803	1	19	core	chr_8	1803506	1804144	NA	NA	NA	NA	18.6614484173486	NA	NA	NA	NA	212	Europe
UR95	jg9858	OG0008804	1	19	core	chr_8	1804470	1806011	NA	NA	NA	NA	16.2535195893037	GO:0005634	NA	NA	NA	513	Europe
UR95	jg9858	OG0008804	1	19	core	chr_8	1804470	1806011	NA	NA	NA	NA	16.2535195893037	GO:0046982	NA	NA	NA	513	Europe
UR95	jg9858	OG0008804	1	19	core	chr_8	1804470	1806011	NA	NA	NA	NA	16.2535195893037	GO:0006367	NA	NA	NA	513	Europe
UR95	jg9859	OG0008805	1	19	core	chr_8	1806282	1808414	NA	NA	NA	NA	43.1420581691393	NA	NA	NA	NA	710	Europe
UR95	jg986	OG0013540	1	2	accessory	chr_11	1282129	1284778	NA	NA	NA	NA	53.1750949526601	NA	NA	NA	NA	747	Europe
UR95	jg9860	OG0008806	1	19	core	chr_8	1808683	1808958	NA	NA	NA	NA	6.62180427712371	NA	NA	NA	NA	91	Europe
UR95	jg9861	OG0008807	1	19	core	chr_8	1809000	1812280	NA	NA	NA	NA	34.5136465353115	GO:0016021	NA	NA	NA	1056	Europe
UR95	jg9861	OG0008807	1	19	core	chr_8	1809000	1812280	NA	NA	NA	NA	34.5136465353115	GO:0055085	NA	NA	NA	1056	Europe
UR95	jg9862	OG0008808	1	19	core	chr_8	1812940	1814289	NA	NA	NA	NA	33.9116643283002	GO:0006367	NA	NA	NA	449	Europe
UR95	jg9862	OG0008808	1	19	core	chr_8	1812940	1814289	NA	NA	NA	NA	33.9116643283002	GO:0006357	NA	NA	NA	449	Europe
UR95	jg9862	OG0008808	1	19	core	chr_8	1812940	1814289	NA	NA	NA	NA	33.9116643283002	GO:0005669	NA	NA	NA	449	Europe
UR95	jg9862	OG0008808	1	19	core	chr_8	1812940	1814289	NA	NA	NA	NA	33.9116643283002	GO:0000124	NA	NA	NA	449	Europe
UR95	jg9862	OG0008808	1	19	core	chr_8	1812940	1814289	NA	NA	NA	NA	33.9116643283002	GO:0046982	NA	NA	NA	449	Europe
UR95	jg9862	OG0008808	1	19	core	chr_8	1812940	1814289	NA	NA	NA	NA	33.9116643283002	GO:0006352	NA	NA	NA	449	Europe
UR95	jg9862	OG0008808	1	19	core	chr_8	1812940	1814289	NA	NA	NA	NA	33.9116643283002	GO:0046695	NA	NA	NA	449	Europe
UR95	jg9863	OG0008809	1	19	core	chr_8	1815054	1819688	NA	NA	NA	NA	120.195780666579	GO:0016021	NA	NA	NA	1113	Europe
UR95	jg9863	OG0008809	1	19	core	chr_8	1815054	1819688	NA	NA	NA	NA	120.195780666579	GO:0055085	NA	NA	NA	1113	Europe
UR95	jg9864	OG0008810	1	19	core	chr_8	1819958	1821129	NA	NA	NA	NA	13.6449300255883	GO:0016788	NA	NA	NA	372	Europe
UR95	jg9865	OG0008811	1	19	core	chr_8	1821916	1823520	secreted	NA	NA	NA	15.450876646622	GO:0004181	NA	NA	NA	534	Europe
UR95	jg9865	OG0008811	1	19	core	chr_8	1821916	1823520	secreted	NA	NA	NA	15.450876646622	GO:0008270	NA	NA	NA	534	Europe
UR95	jg9865	OG0008811	1	19	core	chr_8	1821916	1823520	secreted	NA	NA	NA	15.450876646622	GO:0006508	NA	NA	NA	534	Europe
UR95	jg9866	OG0008812	1	19	core	chr_8	1823892	1825342	NA	NA	NA	NA	29.8984496148919	GO:0030131	NA	NA	NA	446	Europe
UR95	jg9866	OG0008812	1	19	core	chr_8	1823892	1825342	NA	NA	NA	NA	29.8984496148919	GO:0016192	NA	NA	NA	446	Europe
UR95	jg9866	OG0008812	1	19	core	chr_8	1823892	1825342	NA	NA	NA	NA	29.8984496148919	GO:0006886	NA	NA	NA	446	Europe
UR95	jg9867	OG0008813	1	19	core	chr_8	1825606	1826479	NA	NA	NA	NA	39.3295041914014	GO:0005840	NA	NA	NA	273	Europe
UR95	jg9867	OG0008813	1	19	core	chr_8	1825606	1826479	NA	NA	NA	NA	39.3295041914014	GO:0005622	NA	NA	NA	273	Europe
UR95	jg9867	OG0008813	1	19	core	chr_8	1825606	1826479	NA	NA	NA	NA	39.3295041914014	GO:0003735	NA	NA	NA	273	Europe
UR95	jg9867	OG0008813	1	19	core	chr_8	1825606	1826479	NA	NA	NA	NA	39.3295041914014	GO:0006412	NA	NA	NA	273	Europe
UR95	jg9868	OG0010513	1	17	accessory	chr_8	1828567	1828917	NA	NA	NA	NA	2.20726809237457	NA	NA	NA	NA	116	Europe
UR95	jg9869	OG0008814	1	19	core	chr_8	1829413	1831233	NA	NA	NA	NA	58.9942562871022	NA	NA	NA	NA	606	Europe
UR95	jg987	OG0013541	1	2	accessory	chr_11	1285092	1288077	NA	NA	NA	NA	75.6490973477467	GO:0005515	NA	NA	NA	881	Europe
UR95	jg987	OG0013541	1	2	accessory	chr_11	1285092	1288077	NA	NA	NA	NA	75.6490973477467	GO:0043531	NA	NA	NA	881	Europe
UR95	jg9870	OG0008815	1	19	core	chr_8	1831754	1832338	NA	NA	NA	NA	36.9215753633565	NA	NA	NA	NA	138	Europe
UR95	jg9871	OG0008816	1	19	core	chr_8	1832551	1833324	NA	NA	NA	NA	0	NA	NA	NA	NA	240	Europe
UR95	jg9872	OG0010184	1	18	accessory	chr_8	1834482	1835405	NA	NA	NA	NA	60.8002029081359	NA	NA	NA	NA	307	Europe
UR95	jg9873	OG0008817	1	19	core	chr_8	1837593	1839785	NA	NA	NA	NA	82.8728838318816	GO:0008270	NA	NA	NA	730	Europe
UR95	jg9873	OG0008817	1	19	core	chr_8	1837593	1839785	NA	NA	NA	NA	82.8728838318816	GO:0006508	NA	NA	NA	730	Europe
UR95	jg9873	OG0008817	1	19	core	chr_8	1837593	1839785	NA	NA	NA	NA	82.8728838318816	GO:0004177	NA	NA	NA	730	Europe
UR95	jg9874	OG0012458	1	6	accessory	chr_8	1840003	1840904	NA	NA	NA	NA	29.0958066722103	NA	NA	NA	NA	281	Europe
UR95	jg9875	OG0008818	1	19	core	chr_8	1841221	1842810	NA	NA	NA	NA	48.760558767911	GO:0016491	NA	NA	NA	529	Europe
UR95	jg9875	OG0008818	1	19	core	chr_8	1841221	1842810	NA	NA	NA	NA	48.760558767911	GO:0055114	NA	NA	NA	529	Europe
UR95	jg9876	OG0008819	1	19	core	chr_8	1843060	1843962	NA	NA	NA	NA	117.787851838534	NA	NA	NA	NA	300	Europe
UR95	jg9877	OG0008820	1	19	core	chr_8	1850199	1850825	NA	NA	NA	NA	0	NA	NA	NA	NA	208	Europe
UR95	jg9878	OG0008821	1	19	core	chr_8	1853395	1855476	NA	NA	NA	NA	149.49224807446	NA	NA	NA	NA	654	Europe
UR95	jg9879	OG0008822	1	19	core	chr_8	1855690	1856436	NA	NA	NA	NA	13.4442692899178	NA	NA	NA	NA	170	Europe
UR95	jg988	OG0000019	2	19	core	chr_11	1289233	1290761	NA	NA	NA	NA	21.6713594524049	GO:0005515	NA	NA	NA	469	Europe
UR95	jg9880	OG0000067	2	18	accessory	chr_8	1856520	1857289	NA	NA	NA	NA	37.9248790417085	NA	NA	NA	NA	177	Europe
UR95	jg9881	OG0008823	1	19	core	chr_8	1858390	1859436	NA	NA	NA	NA	22.2733416594161	GO:0006364	NA	NA	NA	348	Europe
UR95	jg9882	OG0008824	1	19	core	chr_8	1861941	1863512	NA	NA	NA	NA	36.3195931563452	GO:0008312	NA	NA	NA	523	Europe
UR95	jg9882	OG0008824	1	19	core	chr_8	1861941	1863512	NA	NA	NA	NA	36.3195931563452	GO:0006614	NA	NA	NA	523	Europe
UR95	jg9882	OG0008824	1	19	core	chr_8	1861941	1863512	NA	NA	NA	NA	36.3195931563452	GO:0003924	NA	NA	NA	523	Europe
UR95	jg9882	OG0008824	1	19	core	chr_8	1861941	1863512	NA	NA	NA	NA	36.3195931563452	GO:0005525	NA	NA	NA	523	Europe
UR95	jg9882	OG0008824	1	19	core	chr_8	1861941	1863512	NA	NA	NA	NA	36.3195931563452	GO:0048500	NA	NA	NA	523	Europe
UR95	jg9883	OG0008825	1	19	core	chr_8	1865655	1867450	NA	NA	NA	NA	1487.09671205345	GO:0022857	NA	NA	NA	548	Europe
UR95	jg9883	OG0008825	1	19	core	chr_8	1865655	1867450	NA	NA	NA	NA	1487.09671205345	GO:0016020	NA	NA	NA	548	Europe
UR95	jg9883	OG0008825	1	19	core	chr_8	1865655	1867450	NA	NA	NA	NA	1487.09671205345	GO:0016021	NA	NA	NA	548	Europe
UR95	jg9883	OG0008825	1	19	core	chr_8	1865655	1867450	NA	NA	NA	NA	1487.09671205345	GO:0005215	NA	NA	NA	548	Europe
UR95	jg9883	OG0008825	1	19	core	chr_8	1865655	1867450	NA	NA	NA	NA	1487.09671205345	GO:0055085	NA	NA	NA	548	Europe
UR95	jg9884	OG0013604	1	2	accessory	chr_8	1870823	1872591	NA	NA	NA	NA	7.62510795547579	NA	NA	NA	NA	134	Europe
UR95	jg9885	OG0008826	1	19	core	chr_8	1872647	1874135	NA	NA	NA	NA	14.8488944396107	NA	NA	NA	NA	359	Europe
UR95	jg9886	OG0008827	1	19	core	chr_8	1874351	1875389	NA	NA	NA	NA	31.1024140289144	GO:0003824	NA	NA	NA	269	Europe
UR95	jg9886	OG0008827	1	19	core	chr_8	1874351	1875389	NA	NA	NA	NA	31.1024140289144	GO:0003949	NA	NA	NA	269	Europe
UR95	jg9886	OG0008827	1	19	core	chr_8	1874351	1875389	NA	NA	NA	NA	31.1024140289144	GO:0000105	NA	NA	NA	269	Europe
UR95	jg9887	OG0008828	1	19	core	chr_8	1876418	1876918	NA	NA	NA	NA	50.1651839176039	NA	NA	NA	NA	166	Europe
UR95	jg9888	OG0008829	1	19	core	chr_8	1878276	1878977	NA	NA	NA	NA	111.16604756141	GO:0005525	NA	NA	NA	188	Europe
UR95	jg9888	OG0008829	1	19	core	chr_8	1878276	1878977	NA	NA	NA	NA	111.16604756141	GO:0016020	NA	NA	NA	188	Europe
UR95	jg9888	OG0008829	1	19	core	chr_8	1878276	1878977	NA	NA	NA	NA	111.16604756141	GO:0003924	NA	NA	NA	188	Europe
UR95	jg9888	OG0008829	1	19	core	chr_8	1878276	1878977	NA	NA	NA	NA	111.16604756141	GO:0007165	NA	NA	NA	188	Europe
UR95	jg9889	OG0008830	1	19	core	chr_8	1880284	1881789	NA	NA	NA	NA	9.43105457650953	NA	NA	NA	NA	501	Europe
UR95	jg989	OG0000127	1	18	accessory	chr_11	1292861	1293221	secreted	NA	NA	effector	13.042947818577	NA	NA	NA	NA	80	Europe
UR95	jg9890	OG0008831	1	19	core	chr_8	1882361	1882945	NA	NA	NA	NA	13.8455907612587	NA	NA	NA	NA	138	Europe
UR95	jg9891	OG0008832	1	19	core	chr_8	1883374	1885104	NA	NA	NA	NA	60.8002029081359	GO:0003935	NA	NA	NA	532	Europe
UR95	jg9891	OG0008832	1	19	core	chr_8	1883374	1885104	NA	NA	NA	NA	60.8002029081359	GO:0009231	NA	NA	NA	532	Europe
UR95	jg9892	OG0010725	1	16	accessory	chr_8	1887123	1887413	NA	NA	NA	NA	46.1519692041956	NA	NA	NA	NA	96	Europe
UR95	jg9893	OG0008833	1	19	core	chr_8	1888602	1891000	NA	NA	NA	NA	92.705259879732	GO:0004842	NA	NA	NA	736	Europe
UR95	jg9893	OG0008833	1	19	core	chr_8	1888602	1891000	NA	NA	NA	NA	92.705259879732	GO:0010390	NA	NA	NA	736	Europe
UR95	jg9894	OG0008834	1	19	core	chr_8	1891354	1893501	NA	NA	NA	NA	25.0825919588019	GO:0000126	NA	NA	NA	715	Europe
UR95	jg9894	OG0008834	1	19	core	chr_8	1891354	1893501	NA	NA	NA	NA	25.0825919588019	GO:0003677	NA	NA	NA	715	Europe
UR95	jg9894	OG0008834	1	19	core	chr_8	1891354	1893501	NA	NA	NA	NA	25.0825919588019	GO:0006383	NA	NA	NA	715	Europe
UR95	jg9894	OG0008834	1	19	core	chr_8	1891354	1893501	NA	NA	NA	NA	25.0825919588019	GO:0000995	NA	NA	NA	715	Europe
UR95	jg9895	OG0012680	1	5	accessory	chr_8	1894281	1895207	NA	NA	NA	NA	7.82576869114621	NA	NA	NA	NA	229	Europe
UR95	jg9896	OG0008835	1	19	core	chr_8	1896181	1898055	NA	NA	NA	NA	223.335398801172	GO:0003870	NA	NA	NA	624	Europe
UR95	jg9896	OG0008835	1	19	core	chr_8	1896181	1898055	NA	NA	NA	NA	223.335398801172	GO:0009058	NA	NA	NA	624	Europe
UR95	jg9896	OG0008835	1	19	core	chr_8	1896181	1898055	NA	NA	NA	NA	223.335398801172	GO:0003824	NA	NA	NA	624	Europe
UR95	jg9896	OG0008835	1	19	core	chr_8	1896181	1898055	NA	NA	NA	NA	223.335398801172	GO:0016740	NA	NA	NA	624	Europe
UR95	jg9896	OG0008835	1	19	core	chr_8	1896181	1898055	NA	NA	NA	NA	223.335398801172	GO:0033014	NA	NA	NA	624	Europe
UR95	jg9896	OG0008835	1	19	core	chr_8	1896181	1898055	NA	NA	NA	NA	223.335398801172	GO:0030170	NA	NA	NA	624	Europe
UR95	jg9897	OG0008836	1	19	core	chr_8	1901972	1902806	NA	NA	NA	NA	58.5929348157613	NA	NA	NA	NA	238	Europe
UR95	jg9898	OG0008837	1	19	core	chr_8	1903589	1905250	secreted	NA	NA	NA	136.248639520212	GO:0004104	NA	NA	NA	532	Europe
UR95	jg9899	OG0008838	1	19	core	chr_8	1905402	1907121	NA	NA	NA	NA	19.2634306243599	GO:0005506	NA	NA	NA	534	Europe
UR95	jg9899	OG0008838	1	19	core	chr_8	1905402	1907121	NA	NA	NA	NA	19.2634306243599	GO:0055114	NA	NA	NA	534	Europe
UR95	jg9899	OG0008838	1	19	core	chr_8	1905402	1907121	NA	NA	NA	NA	19.2634306243599	GO:0020037	NA	NA	NA	534	Europe
UR95	jg9899	OG0008838	1	19	core	chr_8	1905402	1907121	NA	NA	NA	NA	19.2634306243599	GO:0016705	NA	NA	NA	534	Europe
UR95	jg99	OG0010606	1	16	accessory	chr_17	13388	16413	NA	NA	NA	NA	0	NA	NA	NA	NA	955	Europe
UR95	jg990	OG0009606	1	18	accessory	chr_11	1295684	1296019	NA	NA	NA	NA	2745.6408461783	NA	NA	NA	NA	89	Europe
UR95	jg9900	OG0008839	1	19	core	chr_8	1907573	1909143	NA	NA	NA	NA	57.7902918730797	NA	NA	NA	NA	469	Europe
UR95	jg9901	OG0008840	1	19	core	chr_8	1910078	1911468	NA	NA	NA	NA	62.2048280578288	GO:0016787	NA	NA	NA	333	Europe
UR95	jg9902	OG0000233	1	17	accessory	chr_8	1912513	1912944	NA	NA	NA	NA	7.62510795547579	GO:0051287	NA	NA	NA	143	Europe
UR95	jg9902	OG0000233	1	17	accessory	chr_8	1912513	1912944	NA	NA	NA	NA	7.62510795547579	GO:0055114	NA	NA	NA	143	Europe
UR95	jg9902	OG0000233	1	17	accessory	chr_8	1912513	1912944	NA	NA	NA	NA	7.62510795547579	GO:0016491	NA	NA	NA	143	Europe
UR95	jg9903	OG0008841	1	19	core	chr_8	1913525	1914109	secreted	NA	NA	effector	17.6581447389966	NA	NA	NA	NA	153	Europe
UR95	jg9904	OG0000002	4	14	accessory	chr_8	1919809	1920252	NA	NA	NA	NA	0	NA	NA	NA	NA	147	Europe
UR95	jg9905	OG0011240	2	6	accessory	chr_8	1922350	1925384	NA	NA	NA	NA	298.783835413249	GO:0008270	NA	NA	NA	781	Europe
UR95	jg9906	OG0008842	1	19	core	chr_8	1926242	1927480	NA	NA	NA	NA	25.2832526944724	GO:0003723	NA	NA	NA	412	Europe
UR95	jg9906	OG0008842	1	19	core	chr_8	1926242	1927480	NA	NA	NA	NA	25.2832526944724	GO:0000398	NA	NA	NA	412	Europe
UR95	jg9906	OG0008842	1	19	core	chr_8	1926242	1927480	NA	NA	NA	NA	25.2832526944724	GO:0046872	NA	NA	NA	412	Europe
UR95	jg9906	OG0008842	1	19	core	chr_8	1926242	1927480	NA	NA	NA	NA	25.2832526944724	GO:0003676	NA	NA	NA	412	Europe
UR95	jg9906	OG0008842	1	19	core	chr_8	1926242	1927480	NA	NA	NA	NA	25.2832526944724	GO:0045292	NA	NA	NA	412	Europe
UR95	jg9906	OG0008842	1	19	core	chr_8	1926242	1927480	NA	NA	NA	NA	25.2832526944724	GO:0036002	NA	NA	NA	412	Europe
UR95	jg9906	OG0008842	1	19	core	chr_8	1926242	1927480	NA	NA	NA	NA	25.2832526944724	GO:0017070	NA	NA	NA	412	Europe
UR95	jg9906	OG0008842	1	19	core	chr_8	1926242	1927480	NA	NA	NA	NA	25.2832526944724	GO:0000387	NA	NA	NA	412	Europe
UR95	jg9907	OG0008843	1	19	core	chr_8	1928082	1929689	secreted	NA	NA	NA	38.9281827200606	NA	NA	NA	NA	535	Europe
UR95	jg9908	OG0008844	1	19	core	chr_8	1930633	1934361	NA	NA	NA	NA	80.2642942681662	GO:0005515	NA	NA	NA	1205	Europe
UR95	jg9909	OG0008845	1	19	core	chr_8	1934711	1936957	NA	NA	NA	NA	30.901753293244	GO:0006364	NA	NA	NA	708	Europe
UR95	jg991	OG0003068	1	19	core	chr_11	1296461	1300915	NA	NA	NA	NA	79.0603298541437	GO:0000155	NA	NA	NA	1139	Europe
UR95	jg991	OG0003068	1	19	core	chr_11	1296461	1300915	NA	NA	NA	NA	79.0603298541437	GO:0016772	NA	NA	NA	1139	Europe
UR95	jg991	OG0003068	1	19	core	chr_11	1296461	1300915	NA	NA	NA	NA	79.0603298541437	GO:0016310	NA	NA	NA	1139	Europe
UR95	jg991	OG0003068	1	19	core	chr_11	1296461	1300915	NA	NA	NA	NA	79.0603298541437	GO:0006355	NA	NA	NA	1139	Europe
UR95	jg991	OG0003068	1	19	core	chr_11	1296461	1300915	NA	NA	NA	NA	79.0603298541437	GO:0000160	NA	NA	NA	1139	Europe
UR95	jg991	OG0003068	1	19	core	chr_11	1296461	1300915	NA	NA	NA	NA	79.0603298541437	GO:0007165	NA	NA	NA	1139	Europe
UR95	jg9910	OG0008846	1	19	core	chr_8	1938217	1940538	NA	NA	NA	NA	64.4120961502034	NA	NA	NA	NA	773	Europe
UR95	jg9911	OG0008847	1	19	core	chr_8	1941309	1941955	NA	NA	NA	NA	26.4872171084948	GO:0030833	NA	NA	NA	189	Europe
UR95	jg9911	OG0008847	1	19	core	chr_8	1941309	1941955	NA	NA	NA	NA	26.4872171084948	GO:0005885	NA	NA	NA	189	Europe
UR95	jg9911	OG0008847	1	19	core	chr_8	1941309	1941955	NA	NA	NA	NA	26.4872171084948	GO:0005856	NA	NA	NA	189	Europe
UR95	jg9911	OG0008847	1	19	core	chr_8	1941309	1941955	NA	NA	NA	NA	26.4872171084948	GO:0034314	NA	NA	NA	189	Europe
UR95	jg9912	OG0008848	1	19	core	chr_8	1942376	1942941	NA	NA	NA	NA	75.4484366120762	GO:0004521	NA	NA	NA	88	Europe
UR95	jg9912	OG0008848	1	19	core	chr_8	1942376	1942941	NA	NA	NA	NA	75.4484366120762	GO:0090305	NA	NA	NA	88	Europe
UR95	jg9913	OG0008849	1	19	core	chr_8	1943872	1945682	NA	NA	NA	NA	223.335398801172	GO:0005524	NA	NA	NA	583	Europe
UR95	jg9913	OG0008849	1	19	core	chr_8	1943872	1945682	NA	NA	NA	NA	223.335398801172	GO:0042026	NA	NA	NA	583	Europe
UR95	jg9913	OG0008849	1	19	core	chr_8	1943872	1945682	NA	NA	NA	NA	223.335398801172	GO:0006457	NA	NA	NA	583	Europe
UR95	jg9913	OG0008849	1	19	core	chr_8	1943872	1945682	NA	NA	NA	NA	223.335398801172	GO:0005737	NA	NA	NA	583	Europe
UR95	jg9914	OG0008850	1	19	core	chr_8	1949021	1952206	NA	NA	NA	NA	82.4715623605408	NA	NA	NA	NA	1061	Europe
UR95	jg9915	OG0010236	1	18	accessory	chr_8	1952748	1953673	NA	NA	NA	NA	43.5433796404802	GO:0009116	NA	NA	NA	249	Europe
UR95	jg9916	OG0000508	1	18	accessory	chr_8	1954187	1958540	secreted	NA	NA	NA	5.81916133444205	GO:0043531	NA	NA	NA	1370	Europe
UR95	jg9917	OG0008851	1	19	core	chr_8	1959202	1960728	NA	NA	NA	NA	9.23039384083912	NA	NA	NA	NA	508	Europe
UR95	jg9918	OG0008852	1	19	core	chr_8	1960936	1962561	NA	NA	NA	NA	12.6416263472362	GO:0007186	NA	NA	NA	524	Europe
UR95	jg9918	OG0008852	1	19	core	chr_8	1960936	1962561	NA	NA	NA	NA	12.6416263472362	GO:0004932	NA	NA	NA	524	Europe
UR95	jg9918	OG0008852	1	19	core	chr_8	1960936	1962561	NA	NA	NA	NA	12.6416263472362	GO:0016021	NA	NA	NA	524	Europe
UR95	jg9919	OG0008853	1	19	core	chr_8	1964568	1966364	NA	NA	NA	NA	29.4971281435511	NA	NA	NA	NA	598	Europe
UR95	jg992	OG0003069	1	19	core	chr_11	1302210	1302791	secreted	NA	NA	NA	346.340429767137	NA	NA	NA	NA	193	Europe
UR95	jg9920	OG0012003	1	8	accessory	chr_8	1966645	1967516	NA	NA	NA	NA	1.80594662103374	NA	NA	NA	NA	254	Europe
UR95	jg9921	OG0000509	1	19	core	chr_8	1967969	1968818	NA	NA	NA	NA	7.22378648413496	NA	NA	NA	NA	247	Europe
UR95	jg9922	OG0010514	1	17	accessory	chr_8	1969663	1970587	NA	NA	NA	NA	1.20396441402249	NA	NA	NA	NA	286	Europe
UR95	jg9923	OG0010515	1	17	accessory	chr_8	1990348	1991475	NA	NA	NA	NA	19.0627698886895	NA	NA	NA	NA	375	Europe
UR95	jg9924	OG0008854	1	19	core	chr_8	1993360	1995498	NA	NA	NA	NA	540.78068263177	GO:0016887	NA	NA	NA	654	Europe
UR95	jg9924	OG0008854	1	19	core	chr_8	1993360	1995498	NA	NA	NA	NA	540.78068263177	GO:0016020	NA	NA	NA	654	Europe
UR95	jg9924	OG0008854	1	19	core	chr_8	1993360	1995498	NA	NA	NA	NA	540.78068263177	GO:0005524	NA	NA	NA	654	Europe
UR95	jg9925	OG0010994	1	13	accessory	chr_8	1997592	1999581	NA	NA	NA	NA	42.1387544907873	NA	NA	NA	NA	244	Europe
UR95	jg9926	OG0013245	1	3	accessory	chr_8	2001814	2002106	NA	NA	NA	NA	1.40462514969291	NA	NA	NA	NA	77	Europe
UR95	jg9927	OG0015350	1	1	singleton	chr_8	2002440	2002718	NA	NA	NA	NA	0.200660735670416	NA	NA	NA	NA	92	Europe
UR95	jg9928	OG0000234	1	19	core	chr_8	2004108	2005493	NA	NA	NA	NA	9.43105457650953	GO:0003676	NA	NA	NA	461	Europe
UR95	jg9929	OG0008855	1	19	core	chr_8	2006341	2007708	NA	NA	NA	NA	2.00660735670416	GO:0003676	NA	NA	NA	455	Europe
UR95	jg993	OG0003070	1	19	core	chr_11	1303119	1303616	NA	NA	NA	NA	25.6845741658132	NA	NA	NA	NA	165	Europe
UR95	jg9930	OG0008856	1	19	core	chr_8	2008426	2009937	NA	NA	NA	NA	0.200660735670416	NA	NA	NA	NA	503	Europe
UR95	jg9931	OG0008857	1	19	core	chr_8	2010829	2011743	NA	NA	NA	NA	0.200660735670416	GO:0003676	NA	NA	NA	304	Europe
UR95	jg9932	OG0008858	1	19	core	chr_8	2013182	2015372	NA	NA	NA	NA	10.0330367835208	GO:0008237	NA	NA	NA	710	Europe
UR95	jg9932	OG0008858	1	19	core	chr_8	2013182	2015372	NA	NA	NA	NA	10.0330367835208	GO:0006508	NA	NA	NA	710	Europe
UR95	jg9932	OG0008858	1	19	core	chr_8	2013182	2015372	NA	NA	NA	NA	10.0330367835208	GO:0004222	NA	NA	NA	710	Europe
UR95	jg9933	OG0008859	1	19	core	chr_8	2015731	2016578	NA	NA	NA	NA	8.62841163382787	GO:0003735	NA	NA	NA	263	Europe
UR95	jg9933	OG0008859	1	19	core	chr_8	2015731	2016578	NA	NA	NA	NA	8.62841163382787	GO:0006396	NA	NA	NA	263	Europe
UR95	jg9933	OG0008859	1	19	core	chr_8	2015731	2016578	NA	NA	NA	NA	8.62841163382787	GO:0004525	NA	NA	NA	263	Europe
UR95	jg9933	OG0008859	1	19	core	chr_8	2015731	2016578	NA	NA	NA	NA	8.62841163382787	GO:0032543	NA	NA	NA	263	Europe
UR95	jg9933	OG0008859	1	19	core	chr_8	2015731	2016578	NA	NA	NA	NA	8.62841163382787	GO:0005762	NA	NA	NA	263	Europe
UR95	jg9934	OG0008860	1	19	core	chr_8	2016903	2018552	NA	NA	NA	NA	2.20726809237457	GO:0005634	NA	NA	NA	549	Europe
UR95	jg9934	OG0008860	1	19	core	chr_8	2016903	2018552	NA	NA	NA	NA	2.20726809237457	GO:0006355	NA	NA	NA	549	Europe
UR95	jg9934	OG0008860	1	19	core	chr_8	2016903	2018552	NA	NA	NA	NA	2.20726809237457	GO:0004402	NA	NA	NA	549	Europe
UR95	jg9934	OG0008860	1	19	core	chr_8	2016903	2018552	NA	NA	NA	NA	2.20726809237457	GO:0043618	NA	NA	NA	549	Europe
UR95	jg9934	OG0008860	1	19	core	chr_8	2016903	2018552	NA	NA	NA	NA	2.20726809237457	GO:0016573	NA	NA	NA	549	Europe
UR95	jg9934	OG0008860	1	19	core	chr_8	2016903	2018552	NA	NA	NA	NA	2.20726809237457	GO:0010484	NA	NA	NA	549	Europe
UR95	jg9935	OG0008861	1	19	core	chr_8	2019285	2021794	secreted	NA	NA	NA	2.6085895637154	NA	NA	NA	NA	758	Europe
UR95	jg9936	OG0008862	1	19	core	chr_8	2024534	2026066	NA	NA	NA	NA	422.390848586225	NA	NA	NA	NA	475	Europe
UR95	jg9937	OG0008863	1	19	core	chr_8	2027674	2029098	NA	NA	NA	NA	51.168487595956	GO:0055114	NA	NA	NA	474	Europe
UR95	jg9937	OG0008863	1	19	core	chr_8	2027674	2029098	NA	NA	NA	NA	51.168487595956	GO:0016616	NA	NA	NA	474	Europe
UR95	jg9937	OG0008863	1	19	core	chr_8	2027674	2029098	NA	NA	NA	NA	51.168487595956	GO:0051287	NA	NA	NA	474	Europe
UR95	jg9937	OG0008863	1	19	core	chr_8	2027674	2029098	NA	NA	NA	NA	51.168487595956	GO:0006564	NA	NA	NA	474	Europe
UR95	jg9937	OG0008863	1	19	core	chr_8	2027674	2029098	NA	NA	NA	NA	51.168487595956	GO:0004617	NA	NA	NA	474	Europe
UR95	jg9938	OG0011316	1	13	accessory	chr_8	2030131	2030468	secreted	NA	NA	effector	167.551714284797	NA	NA	NA	NA	69	Europe
UR95	jg9939	OG0008864	1	19	core	chr_8	2035132	2036387	NA	GT15	CAZyme	NA	52.3724520099785	GO:0016020	NA	NA	NA	400	Europe
UR95	jg9939	OG0008864	1	19	core	chr_8	2035132	2036387	NA	GT15	CAZyme	NA	52.3724520099785	GO:0006486	NA	NA	NA	400	Europe
UR95	jg9939	OG0008864	1	19	core	chr_8	2035132	2036387	NA	GT15	CAZyme	NA	52.3724520099785	GO:0000030	NA	NA	NA	400	Europe
UR95	jg994	OG0003071	1	19	core	chr_11	1304257	1305699	NA	NA	NA	NA	43.3427189048098	NA	NA	NA	NA	480	Europe
UR95	jg9940	OG0008865	1	19	core	chr_8	2036568	2039099	NA	NA	NA	NA	33.1090213856186	GO:0000226	NA	NA	NA	843	Europe
UR95	jg9940	OG0008865	1	19	core	chr_8	2036568	2039099	NA	NA	NA	NA	33.1090213856186	GO:0043015	NA	NA	NA	843	Europe
UR95	jg9940	OG0008865	1	19	core	chr_8	2036568	2039099	NA	NA	NA	NA	33.1090213856186	GO:0007020	NA	NA	NA	843	Europe
UR95	jg9940	OG0008865	1	19	core	chr_8	2036568	2039099	NA	NA	NA	NA	33.1090213856186	GO:0005815	NA	NA	NA	843	Europe
UR95	jg9940	OG0008865	1	19	core	chr_8	2036568	2039099	NA	NA	NA	NA	33.1090213856186	GO:0000922	NA	NA	NA	843	Europe
UR95	jg9941	OG0008866	1	19	core	chr_8	2040141	2041262	NA	NA	NA	NA	429.61463507036	GO:0006457	NA	NA	NA	373	Europe
UR95	jg9941	OG0008866	1	19	core	chr_8	2040141	2041262	NA	NA	NA	NA	429.61463507036	GO:0051082	NA	NA	NA	373	Europe
UR95	jg9942	OG0008867	1	19	core	chr_8	2042517	2048248	NA	NA	NA	NA	61.0008636438063	GO:0016579	NA	NA	NA	1892	Europe
UR95	jg9942	OG0008867	1	19	core	chr_8	2042517	2048248	NA	NA	NA	NA	61.0008636438063	GO:0036459	NA	NA	NA	1892	Europe
UR95	jg9943	OG0008868	1	19	core	chr_8	2048687	2049604	NA	NA	NA	NA	0	NA	NA	NA	NA	305	Europe
UR95	jg9944	OG0008869	1	19	core	chr_8	2051278	2053263	NA	NA	NA	NA	83.4748660388929	GO:0055114	NA	NA	NA	661	Europe
UR95	jg9944	OG0008869	1	19	core	chr_8	2051278	2053263	NA	NA	NA	NA	83.4748660388929	GO:0006555	NA	NA	NA	661	Europe
UR95	jg9944	OG0008869	1	19	core	chr_8	2051278	2053263	NA	NA	NA	NA	83.4748660388929	GO:0004489	NA	NA	NA	661	Europe
UR95	jg9945	OG0008870	1	19	core	chr_8	2053592	2054503	NA	NA	NA	NA	19.4640913600303	GO:0016226	NA	NA	NA	303	Europe
UR95	jg9945	OG0008870	1	19	core	chr_8	2053592	2054503	NA	NA	NA	NA	19.4640913600303	GO:0005524	NA	NA	NA	303	Europe
UR95	jg9945	OG0008870	1	19	core	chr_8	2053592	2054503	NA	NA	NA	NA	19.4640913600303	GO:0051539	NA	NA	NA	303	Europe
UR95	jg9946	OG0008871	1	19	core	chr_8	2055934	2057135	NA	NA	NA	NA	38.3262005130494	NA	NA	NA	NA	382	Europe
UR95	jg9947	OG0008872	1	19	core	chr_8	2058421	2058764	NA	NA	NA	NA	1383.55577244752	NA	NA	NA	NA	94	Europe
UR95	jg9948	OG0010185	1	18	accessory	chr_8	2061452	2062005	NA	NA	NA	NA	10.635018990532	NA	NA	NA	NA	139	Europe
UR95	jg9949	OG0008873	1	19	core	chr_8	2064145	2064804	NA	NA	NA	NA	17.6581447389966	GO:0005515	NA	NA	NA	219	Europe
UR95	jg995	OG0003072	1	19	core	chr_11	1308579	1311003	secreted	NA	NA	NA	6.22048280578288	GO:0005515	NA	NA	NA	625	Europe
UR95	jg995	OG0003072	1	19	core	chr_11	1308579	1311003	secreted	NA	NA	NA	6.22048280578288	GO:0006508	NA	NA	NA	625	Europe
UR95	jg995	OG0003072	1	19	core	chr_11	1308579	1311003	secreted	NA	NA	NA	6.22048280578288	GO:0005576	NA	NA	NA	625	Europe
UR95	jg9950	OG0008874	1	19	core	chr_8	2078859	2081341	NA	NA	NA	NA	62.2048280578288	GO:0016866	NA	NA	NA	769	Europe
UR95	jg9951	OG0008875	1	19	core	chr_8	2083082	2085673	NA	NA	NA	NA	225.141345422206	GO:0003676	NA	NA	NA	730	Europe
UR95	jg9952	OG0008876	1	19	core	chr_8	2086647	2091446	NA	NA	NA	NA	5.81916133444205	NA	NA	NA	NA	1599	Europe
UR95	jg9953	OG0008877	1	19	core	chr_8	2099461	2099841	secreted	NA	NA	effector	19.0627698886895	NA	NA	NA	NA	95	Europe
UR95	jg9954	OG0008878	1	19	core	chr_8	2102265	2103959	NA	NA	NA	NA	36.3195931563452	GO:0016020	NA	NA	NA	544	Europe
UR95	jg9954	OG0008878	1	19	core	chr_8	2102265	2103959	NA	NA	NA	NA	36.3195931563452	GO:0055085	NA	NA	NA	544	Europe
UR95	jg9954	OG0008878	1	19	core	chr_8	2102265	2103959	NA	NA	NA	NA	36.3195931563452	GO:0016021	NA	NA	NA	544	Europe
UR95	jg9954	OG0008878	1	19	core	chr_8	2102265	2103959	NA	NA	NA	NA	36.3195931563452	GO:0005215	NA	NA	NA	544	Europe
UR95	jg9954	OG0008878	1	19	core	chr_8	2102265	2103959	NA	NA	NA	NA	36.3195931563452	GO:0022857	NA	NA	NA	544	Europe
UR95	jg9955	OG0008879	1	19	core	chr_8	2106158	2107919	NA	NA	NA	NA	64.4120961502034	GO:0003824	NA	NA	NA	569	Europe
UR95	jg9956	OG0008880	1	19	core	chr_8	2108656	2109864	secreted	NA	NA	NA	25.2832526944724	NA	NA	NA	NA	344	Europe
UR95	jg9957	OG0008881	1	19	core	chr_8	2112127	2114813	NA	NA	NA	NA	23.8786275447794	NA	NA	NA	NA	798	Europe
UR95	jg9958	OG0008882	1	19	core	chr_8	2115372	2116400	NA	NA	NA	NA	28.6944852008694	NA	NA	NA	NA	323	Europe
UR95	jg9959	OG0008883	1	19	core	chr_8	2116819	2117730	NA	NA	NA	NA	0	NA	NA	NA	NA	282	Europe
UR95	jg996	OG0003073	1	19	core	chr_11	1311448	1313183	NA	NA	NA	NA	114.978601539148	NA	NA	NA	NA	561	Europe
UR95	jg9960	OG0008884	1	19	core	chr_8	2118183	2119277	NA	NA	NA	NA	11.8389834045545	GO:0042128	NA	NA	NA	364	Europe
UR95	jg9960	OG0008884	1	19	core	chr_8	2118183	2119277	NA	NA	NA	NA	11.8389834045545	GO:0055114	NA	NA	NA	364	Europe
UR95	jg9960	OG0008884	1	19	core	chr_8	2118183	2119277	NA	NA	NA	NA	11.8389834045545	GO:0030151	NA	NA	NA	364	Europe
UR95	jg9960	OG0008884	1	19	core	chr_8	2118183	2119277	NA	NA	NA	NA	11.8389834045545	GO:0016491	NA	NA	NA	364	Europe
UR95	jg9961	OG0008885	1	19	core	chr_8	2121832	2123403	NA	NA	NA	NA	373.228968346973	GO:0008295	NA	NA	NA	523	Europe
UR95	jg9961	OG0008885	1	19	core	chr_8	2121832	2123403	NA	NA	NA	NA	373.228968346973	GO:0006597	NA	NA	NA	523	Europe
UR95	jg9961	OG0008885	1	19	core	chr_8	2121832	2123403	NA	NA	NA	NA	373.228968346973	GO:0004014	NA	NA	NA	523	Europe
UR95	jg9962	OG0008886	1	19	core	chr_8	2124319	2127766	secreted	NA	NA	NA	614.222511887142	GO:0004222	NA	NA	NA	1060	Europe
UR95	jg9962	OG0008886	1	19	core	chr_8	2124319	2127766	secreted	NA	NA	NA	614.222511887142	GO:0006508	NA	NA	NA	1060	Europe
UR95	jg9963	OG0008887	1	19	core	chr_8	2129658	2132285	NA	NA	NA	NA	601.580885539906	NA	NA	NA	NA	579	Europe
UR95	jg9964	OG0008888	1	19	core	chr_8	2132480	2133161	secreted	NA	NA	effector	23.677966809109	NA	NA	NA	NA	209	Europe
UR95	jg9965	OG0008889	1	19	core	chr_8	2133893	2135901	NA	NA	NA	NA	23.677966809109	GO:0006355	NA	NA	NA	608	Europe
UR95	jg9965	OG0008889	1	19	core	chr_8	2133893	2135901	NA	NA	NA	NA	23.677966809109	GO:0005634	NA	NA	NA	608	Europe
UR95	jg9965	OG0008889	1	19	core	chr_8	2133893	2135901	NA	NA	NA	NA	23.677966809109	GO:0000981	NA	NA	NA	608	Europe
UR95	jg9965	OG0008889	1	19	core	chr_8	2133893	2135901	NA	NA	NA	NA	23.677966809109	GO:0008270	NA	NA	NA	608	Europe
UR95	jg9966	OG0010726	1	16	accessory	chr_8	2138637	2139738	NA	NA	NA	NA	1441.54672505627	NA	NA	NA	NA	315	Europe
UR95	jg9967	OG0008890	1	19	core	chr_8	2144154	2145913	NA	NA	NA	NA	90.4979917873574	GO:0020037	NA	NA	NA	545	Europe
UR95	jg9967	OG0008890	1	19	core	chr_8	2144154	2145913	NA	NA	NA	NA	90.4979917873574	GO:0016705	NA	NA	NA	545	Europe
UR95	jg9967	OG0008890	1	19	core	chr_8	2144154	2145913	NA	NA	NA	NA	90.4979917873574	GO:0005506	NA	NA	NA	545	Europe
UR95	jg9967	OG0008890	1	19	core	chr_8	2144154	2145913	NA	NA	NA	NA	90.4979917873574	GO:0055114	NA	NA	NA	545	Europe
UR95	jg9968	OG0008891	1	19	core	chr_8	2185624	2187441	secreted	NA	NA	NA	31.1024140289144	NA	cluster-18	biosynthetic-additional	nrps	567	Europe
UR95	jg9969	OG0008892	1	19	core	chr_8	2188166	2189426	NA	NA	NA	NA	34.3129857996411	GO:0005515	cluster-18	other	nrps	401	Europe
UR95	jg997	OG0012563	1	5	accessory	chr_11	1314975	1315236	secreted	NA	NA	effector	6.4211435414533	NA	NA	NA	NA	66	Europe
UR95	jg9970	OG0008893	1	19	core	chr_8	2189788	2190294	NA	NA	NA	NA	38.125539777379	GO:0005741	cluster-18	other	nrps	128	Europe
UR95	jg9971	OG0008894	1	19	core	chr_8	2190727	2192217	NA	NA	NA	NA	96.7184745931403	GO:0016021	cluster-18	other	nrps	478	Europe
UR95	jg9971	OG0008894	1	19	core	chr_8	2190727	2192217	NA	NA	NA	NA	96.7184745931403	GO:0032977	cluster-18	other	nrps	478	Europe
UR95	jg9972	OG0008895	1	19	core	chr_8	2192541	2198900	NA	NA	NA	NA	2.40792882804499	GO:0003824	cluster-18	biosynthetic	nrps	2119	Europe
UR95	jg9972	OG0008895	1	19	core	chr_8	2192541	2198900	NA	NA	NA	NA	2.40792882804499	GO:0031177	cluster-18	biosynthetic	nrps	2119	Europe
UR95	jg9973	OG0008896	1	19	core	chr_8	2200637	2202073	NA	NA	NA	NA	2.20726809237457	GO:0055085	cluster-18	transport	nrps	478	Europe
UR95	jg9973	OG0008896	1	19	core	chr_8	2200637	2202073	NA	NA	NA	NA	2.20726809237457	GO:0016021	cluster-18	transport	nrps	478	Europe
UR95	jg9973	OG0008896	1	19	core	chr_8	2200637	2202073	NA	NA	NA	NA	2.20726809237457	GO:0005215	cluster-18	transport	nrps	478	Europe
UR95	jg9974	OG0008897	1	19	core	chr_8	2202273	2203165	NA	NA	NA	NA	2.00660735670416	GO:0010181	cluster-18	other	nrps	277	Europe
UR95	jg9974	OG0008897	1	19	core	chr_8	2202273	2203165	NA	NA	NA	NA	2.00660735670416	GO:0048037	cluster-18	other	nrps	277	Europe
UR95	jg9975	OG0008898	1	19	core	chr_8	2203616	2205346	secreted	NA	NA	NA	2.00660735670416	NA	cluster-18	biosynthetic-additional	nrps	576	Europe
UR95	jg9976	OG0000008	1	13	accessory	chr_8	2251833	2256861	NA	NA	NA	NA	0	NA	NA	NA	NA	1548	Europe
UR95	jg9977	OG0010775	1	8	accessory	chr_8	2261475	2263935	NA	NA	NA	NA	0	NA	NA	NA	NA	739	Europe
UR95	jg9978	OG0011367	3	7	accessory	chr_8	2265391	2268222	NA	NA	NA	NA	0	GO:0003682	NA	NA	NA	820	Europe
UR95	jg9978	OG0011367	3	7	accessory	chr_8	2265391	2268222	NA	NA	NA	NA	0	GO:0008168	NA	NA	NA	820	Europe
UR95	jg9979	OG0013508	1	2	accessory	chr_8	2270098	2270481	NA	NA	NA	NA	0	NA	NA	NA	NA	127	Europe
UR95	jg998	OG0010815	1	14	accessory	chr_11	1335301	1336832	NA	NA	NA	NA	63.8101139431921	GO:0000981	NA	NA	NA	489	Europe
UR95	jg998	OG0010815	1	14	accessory	chr_11	1335301	1336832	NA	NA	NA	NA	63.8101139431921	GO:0008270	NA	NA	NA	489	Europe
UR95	jg998	OG0010815	1	14	accessory	chr_11	1335301	1336832	NA	NA	NA	NA	63.8101139431921	GO:0006355	NA	NA	NA	489	Europe
UR95	jg998	OG0010815	1	14	accessory	chr_11	1335301	1336832	NA	NA	NA	NA	63.8101139431921	GO:0005634	NA	NA	NA	489	Europe
UR95	jg9980	OG0011686	1	8	accessory	chr_8	2277138	2278181	NA	NA	NA	NA	0	NA	NA	NA	NA	347	Europe
UR95	jg9981	OG0012071	1	6	accessory	chr_8	2278618	2279035	NA	NA	NA	NA	0	NA	NA	NA	NA	78	Europe
UR95	jg9982	OG0011771	1	10	accessory	chr_6	9451	9774	NA	NA	NA	NA	0.200660735670416	NA	NA	NA	NA	107	Europe
UR95	jg9983	OG0010434	1	17	accessory	chr_6	10503	12056	NA	NA	NA	NA	2.00660735670416	GO:0055114	NA	NA	NA	476	Europe
UR95	jg9983	OG0010434	1	17	accessory	chr_6	10503	12056	NA	NA	NA	NA	2.00660735670416	GO:0016620	NA	NA	NA	476	Europe
UR95	jg9983	OG0010434	1	17	accessory	chr_6	10503	12056	NA	NA	NA	NA	2.00660735670416	GO:0016491	NA	NA	NA	476	Europe
UR95	jg9984	OG0010690	1	16	accessory	chr_6	12539	13001	NA	NA	NA	NA	0.200660735670416	NA	NA	NA	NA	131	Europe
UR95	jg9985	OG0010435	1	17	accessory	chr_6	13208	15051	NA	NA	NA	NA	9.83237604785036	GO:0016787	NA	NA	NA	594	Europe
UR95	jg9985	OG0010435	1	17	accessory	chr_6	13208	15051	NA	NA	NA	NA	9.83237604785036	GO:0008239	NA	NA	NA	594	Europe
UR95	jg9986	OG0010436	1	17	accessory	chr_6	24802	28396	NA	NA	NA	NA	4.81585765608997	GO:0016701	NA	NA	NA	1080	Europe
UR95	jg9986	OG0010436	1	17	accessory	chr_6	24802	28396	NA	NA	NA	NA	4.81585765608997	GO:0008270	NA	NA	NA	1080	Europe
UR95	jg9986	OG0010436	1	17	accessory	chr_6	24802	28396	NA	NA	NA	NA	4.81585765608997	GO:0016491	NA	NA	NA	1080	Europe
UR95	jg9986	OG0010436	1	17	accessory	chr_6	24802	28396	NA	NA	NA	NA	4.81585765608997	GO:0008198	NA	NA	NA	1080	Europe
UR95	jg9986	OG0010436	1	17	accessory	chr_6	24802	28396	NA	NA	NA	NA	4.81585765608997	GO:0006725	NA	NA	NA	1080	Europe
UR95	jg9986	OG0010436	1	17	accessory	chr_6	24802	28396	NA	NA	NA	NA	4.81585765608997	GO:0016829	NA	NA	NA	1080	Europe
UR95	jg9986	OG0010436	1	17	accessory	chr_6	24802	28396	NA	NA	NA	NA	4.81585765608997	GO:0071949	NA	NA	NA	1080	Europe
UR95	jg9986	OG0010436	1	17	accessory	chr_6	24802	28396	NA	NA	NA	NA	4.81585765608997	GO:0055114	NA	NA	NA	1080	Europe
UR95	jg9987	OG0009935	1	17	accessory	chr_6	28536	31385	NA	NA	NA	NA	0.601982207011247	GO:0016021	NA	NA	NA	835	Europe
UR95	jg9987	OG0009935	1	17	accessory	chr_6	28536	31385	NA	NA	NA	NA	0.601982207011247	GO:0055085	NA	NA	NA	835	Europe
UR95	jg9988	OG0000122	1	17	accessory	chr_6	31529	36313	NA	NA	NA	NA	0	GO:0005634	NA	NA	NA	1160	Europe
UR95	jg9988	OG0000122	1	17	accessory	chr_6	31529	36313	NA	NA	NA	NA	0	GO:0003677	NA	NA	NA	1160	Europe
UR95	jg9988	OG0000122	1	17	accessory	chr_6	31529	36313	NA	NA	NA	NA	0	GO:0003824	NA	NA	NA	1160	Europe
UR95	jg9988	OG0000122	1	17	accessory	chr_6	31529	36313	NA	NA	NA	NA	0	GO:0009072	NA	NA	NA	1160	Europe
UR95	jg9988	OG0000122	1	17	accessory	chr_6	31529	36313	NA	NA	NA	NA	0	GO:0004334	NA	NA	NA	1160	Europe
UR95	jg9988	OG0000122	1	17	accessory	chr_6	31529	36313	NA	NA	NA	NA	0	GO:0008270	NA	NA	NA	1160	Europe
UR95	jg9988	OG0000122	1	17	accessory	chr_6	31529	36313	NA	NA	NA	NA	0	GO:0006351	NA	NA	NA	1160	Europe
UR95	jg9989	OG0009936	1	18	accessory	chr_6	36569	38723	NA	NA	NA	NA	0	GO:0016021	NA	NA	NA	547	Europe
UR95	jg9989	OG0009936	1	18	accessory	chr_6	36569	38723	NA	NA	NA	NA	0	GO:0055085	NA	NA	NA	547	Europe
UR95	jg999	OG0000384	1	19	core	chr_11	1337289	1338252	NA	NA	NA	NA	45.3493262615139	GO:0005737	NA	NA	NA	243	Europe
UR95	jg999	OG0000384	1	19	core	chr_11	1337289	1338252	NA	NA	NA	NA	45.3493262615139	GO:0003743	NA	NA	NA	243	Europe
UR95	jg999	OG0000384	1	19	core	chr_11	1337289	1338252	NA	NA	NA	NA	45.3493262615139	GO:0043022	NA	NA	NA	243	Europe
UR95	jg999	OG0000384	1	19	core	chr_11	1337289	1338252	NA	NA	NA	NA	45.3493262615139	GO:0006446	NA	NA	NA	243	Europe
UR95	jg999	OG0000384	1	19	core	chr_11	1337289	1338252	NA	NA	NA	NA	45.3493262615139	GO:0005852	NA	NA	NA	243	Europe
UR95	jg9990	OG0009937	1	18	accessory	chr_6	39716	41796	NA	NA	NA	NA	0	NA	NA	NA	NA	640	Europe
UR95	jg9991	OG0010437	1	17	accessory	chr_6	42644	44524	NA	NA	NA	NA	0	GO:0008239	NA	NA	NA	588	Europe
UR95	jg9991	OG0010437	1	17	accessory	chr_6	42644	44524	NA	NA	NA	NA	0	GO:0016787	NA	NA	NA	588	Europe
UR95	jg9992	OG0009938	1	18	accessory	chr_6	44882	46144	NA	NA	NA	NA	0	NA	cluster-12	other	t1pks	382	Europe
UR95	jg9993	OG0010913	1	15	accessory	chr_6	46522	47151	secreted	NA	NA	effector	0.601982207011247	NA	cluster-12	other	t1pks	188	Europe
UR95	jg9994	OG0007184	1	19	core	chr_6	58484	59742	NA	NA	NA	NA	0	NA	cluster-12	other	t1pks	339	Europe
UR95	jg9995	OG0007185	1	19	core	chr_6	60249	61718	NA	NA	NA	NA	4.81585765608997	GO:0071949	cluster-12	other	t1pks	418	Europe
UR95	jg9996	OG0007186	1	19	core	chr_6	62121	65461	NA	NA	NA	NA	31.5037355002552	GO:0004252	cluster-12	biosynthetic	t1pks	862	Europe
UR95	jg9996	OG0007186	1	19	core	chr_6	62121	65461	NA	NA	NA	NA	31.5037355002552	GO:0004359	cluster-12	biosynthetic	t1pks	862	Europe
UR95	jg9996	OG0007186	1	19	core	chr_6	62121	65461	NA	NA	NA	NA	31.5037355002552	GO:0006541	cluster-12	biosynthetic	t1pks	862	Europe
UR95	jg9996	OG0007186	1	19	core	chr_6	62121	65461	NA	NA	NA	NA	31.5037355002552	GO:0006508	cluster-12	biosynthetic	t1pks	862	Europe
UR95	jg9997	OG0007187	1	19	core	chr_6	65794	72815	NA	NA	NA	NA	83.8761875102337	GO:0016491	cluster-12	biosynthetic	t1pks	2245	Europe
UR95	jg9997	OG0007187	1	19	core	chr_6	65794	72815	NA	NA	NA	NA	83.8761875102337	GO:0031177	cluster-12	biosynthetic	t1pks	2245	Europe
UR95	jg9997	OG0007187	1	19	core	chr_6	65794	72815	NA	NA	NA	NA	83.8761875102337	GO:0003824	cluster-12	biosynthetic	t1pks	2245	Europe
UR95	jg9997	OG0007187	1	19	core	chr_6	65794	72815	NA	NA	NA	NA	83.8761875102337	GO:0016740	cluster-12	biosynthetic	t1pks	2245	Europe
UR95	jg9998	OG0007188	1	19	core	chr_6	74108	75144	NA	NA	NA	NA	0	NA	cluster-12	other	t1pks	323	Europe
UR95	jg9999	OG0007189	1	19	core	chr_6	75830	76570	NA	NA	NA	NA	1.20396441402249	NA	cluster-12	other	t1pks	206	Europe
YEQ92	jg1	OG0011564	1	11	accessory	chr_21	21952	23139	NA	NA	NA	NA	0	NA	NA	NA	NA	273	Asia
YEQ92	jg10	OG0012649	1	5	accessory	chr_21	71140	71728	NA	NA	NA	NA	3.22964556254774	NA	NA	NA	NA	160	Asia
YEQ92	jg100	OG0011396	1	12	accessory	chr_14	195715	196200	NA	NA	NA	NA	1.61482278127387	NA	NA	NA	NA	122	Asia
YEQ92	jg1000	OG0005375	1	19	core	chr_3	2374998	2376608	NA	NA	NA	NA	4.84446834382161	GO:0003677	NA	NA	NA	483	Asia
YEQ92	jg10000	OG0006558	1	19	core	chr_5	506612	507540	NA	NA	NA	NA	449.728144584773	GO:0015935	NA	NA	NA	274	Asia
YEQ92	jg10000	OG0006558	1	19	core	chr_5	506612	507540	NA	NA	NA	NA	449.728144584773	GO:0006412	NA	NA	NA	274	Asia
YEQ92	jg10000	OG0006558	1	19	core	chr_5	506612	507540	NA	NA	NA	NA	449.728144584773	GO:0003735	NA	NA	NA	274	Asia
YEQ92	jg10000	OG0006558	1	19	core	chr_5	506612	507540	NA	NA	NA	NA	449.728144584773	GO:0003723	NA	NA	NA	274	Asia
YEQ92	jg10000	OG0006558	1	19	core	chr_5	506612	507540	NA	NA	NA	NA	449.728144584773	GO:0005840	NA	NA	NA	274	Asia
YEQ92	jg10001	OG0006559	1	19	core	chr_5	508234	509375	NA	NA	NA	NA	0.807411390636935	GO:0016491	NA	NA	NA	360	Asia
YEQ92	jg10001	OG0006559	1	19	core	chr_5	508234	509375	NA	NA	NA	NA	0.807411390636935	GO:0055114	NA	NA	NA	360	Asia
YEQ92	jg10001	OG0006559	1	19	core	chr_5	508234	509375	NA	NA	NA	NA	0.807411390636935	GO:0046872	NA	NA	NA	360	Asia
YEQ92	jg10002	OG0006560	1	19	core	chr_5	509691	511571	NA	NA	NA	NA	26.2408701957004	GO:0004190	NA	NA	NA	626	Asia
YEQ92	jg10002	OG0006560	1	19	core	chr_5	509691	511571	NA	NA	NA	NA	26.2408701957004	GO:0016021	NA	NA	NA	626	Asia
YEQ92	jg10003	OG0006561	1	19	core	chr_5	511803	512982	NA	NA	NA	NA	3.22964556254774	NA	NA	NA	NA	343	Asia
YEQ92	jg10004	OG0006562	1	19	core	chr_5	513772	514814	NA	NA	NA	NA	6.86299682041394	GO:0005515	NA	NA	NA	328	Asia
YEQ92	jg10005	OG0006563	1	19	core	chr_5	519305	519997	NA	NA	NA	NA	18.5704619846495	GO:0000981	NA	NA	NA	193	Asia
YEQ92	jg10005	OG0006563	1	19	core	chr_5	519305	519997	NA	NA	NA	NA	18.5704619846495	GO:0008270	NA	NA	NA	193	Asia
YEQ92	jg10005	OG0006563	1	19	core	chr_5	519305	519997	NA	NA	NA	NA	18.5704619846495	GO:0006355	NA	NA	NA	193	Asia
YEQ92	jg10005	OG0006563	1	19	core	chr_5	519305	519997	NA	NA	NA	NA	18.5704619846495	GO:0005634	NA	NA	NA	193	Asia
YEQ92	jg10006	OG0009881	1	18	accessory	chr_5	520150	520764	NA	NA	NA	NA	2.01852847659234	NA	NA	NA	NA	204	Asia
YEQ92	jg10007	OG0006564	1	19	core	chr_5	521207	523149	NA	NA	NA	NA	257.967939308501	GO:0003676	NA	NA	NA	457	Asia
YEQ92	jg10007	OG0006564	1	19	core	chr_5	521207	523149	NA	NA	NA	NA	257.967939308501	GO:0005524	NA	NA	NA	457	Asia
YEQ92	jg10008	OG0006565	1	19	core	chr_5	523824	524720	NA	NA	NA	NA	394.420464326143	NA	NA	NA	NA	157	Asia
YEQ92	jg10009	OG0006566	1	19	core	chr_5	525613	529054	NA	NA	NA	NA	137.259936408279	GO:0005524	NA	NA	NA	1128	Asia
YEQ92	jg10009	OG0006566	1	19	core	chr_5	525613	529054	NA	NA	NA	NA	137.259936408279	GO:0016887	NA	NA	NA	1128	Asia
YEQ92	jg1001	OG0005376	1	19	core	chr_3	2381052	2382992	NA	NA	NA	NA	24.222341719108	NA	NA	NA	NA	646	Asia
YEQ92	jg10010	OG0009882	1	18	accessory	chr_5	530565	530879	secreted	NA	NA	effector	12.111170859554	NA	NA	NA	NA	81	Asia
YEQ92	jg10011	OG0006567	1	19	core	chr_5	534505	536490	NA	NA	NA	NA	49.252094828853	GO:0016021	NA	NA	NA	661	Asia
YEQ92	jg10011	OG0006567	1	19	core	chr_5	534505	536490	NA	NA	NA	NA	49.252094828853	GO:0055085	NA	NA	NA	661	Asia
YEQ92	jg10012	OG0006568	1	19	core	chr_5	536894	540243	NA	NA	NA	NA	102.137540915572	GO:0004573	NA	NA	NA	1059	Asia
YEQ92	jg10012	OG0006568	1	19	core	chr_5	536894	540243	NA	NA	NA	NA	102.137540915572	GO:0003824	NA	NA	NA	1059	Asia
YEQ92	jg10012	OG0006568	1	19	core	chr_5	536894	540243	NA	NA	NA	NA	102.137540915572	GO:0009311	NA	NA	NA	1059	Asia
YEQ92	jg10013	OG0009883	1	18	accessory	chr_5	541284	541874	NA	NA	NA	NA	1.61482278127387	NA	NA	NA	NA	196	Asia
YEQ92	jg10014	OG0006569	1	19	core	chr_5	541983	542767	secreted	NA	NA	NA	0.807411390636935	NA	NA	NA	NA	241	Asia
YEQ92	jg10015	OG0006570	1	19	core	chr_5	543021	543968	NA	NA	NA	NA	4.84446834382161	NA	NA	NA	NA	315	Asia
YEQ92	jg10016	OG0006571	1	19	core	chr_5	544286	545477	NA	NA	NA	NA	0	NA	NA	NA	NA	346	Asia
YEQ92	jg10017	OG0009884	1	18	accessory	chr_5	546001	546459	NA	NA	NA	NA	6.45929112509548	NA	NA	NA	NA	152	Asia
YEQ92	jg10018	OG0006572	1	19	core	chr_5	546984	548840	NA	NA	NA	NA	14.5334050314648	NA	NA	NA	NA	601	Asia
YEQ92	jg10019	OG0006573	1	19	core	chr_5	549278	550015	NA	NA	NA	NA	10.4963480782801	NA	NA	NA	NA	245	Asia
YEQ92	jg1002	OG0005377	1	19	core	chr_3	2383357	2384336	NA	NA	NA	NA	4.03705695318467	GO:0006974	NA	NA	NA	309	Asia
YEQ92	jg1002	OG0005377	1	19	core	chr_3	2383357	2384336	NA	NA	NA	NA	4.03705695318467	GO:0005634	NA	NA	NA	309	Asia
YEQ92	jg1002	OG0005377	1	19	core	chr_3	2383357	2384336	NA	NA	NA	NA	4.03705695318467	GO:0048478	NA	NA	NA	309	Asia
YEQ92	jg1002	OG0005377	1	19	core	chr_3	2383357	2384336	NA	NA	NA	NA	4.03705695318467	GO:0000076	NA	NA	NA	309	Asia
YEQ92	jg10020	OG0006574	1	19	core	chr_5	550223	551988	NA	NA	NA	NA	59.3447372118147	GO:0009058	NA	NA	NA	547	Asia
YEQ92	jg10020	OG0006574	1	19	core	chr_5	550223	551988	NA	NA	NA	NA	59.3447372118147	GO:0004049	NA	NA	NA	547	Asia
YEQ92	jg10020	OG0006574	1	19	core	chr_5	550223	551988	NA	NA	NA	NA	59.3447372118147	GO:0000162	NA	NA	NA	547	Asia
YEQ92	jg10021	OG0006575	1	19	core	chr_5	552685	554571	NA	NA	NA	NA	178.034211635444	NA	NA	NA	NA	628	Asia
YEQ92	jg10022	OG0006576	1	19	core	chr_5	555743	556855	NA	NA	NA	NA	16.9556392033756	NA	NA	NA	NA	294	Asia
YEQ92	jg10023	OG0006577	1	19	core	chr_5	558090	558801	NA	NA	NA	NA	1270.0581174719	GO:0009055	NA	NA	NA	111	Asia
YEQ92	jg10023	OG0006577	1	19	core	chr_5	558090	558801	NA	NA	NA	NA	1270.0581174719	GO:0020037	NA	NA	NA	111	Asia
YEQ92	jg10024	OG0006578	1	19	core	chr_5	559410	560114	NA	NA	NA	NA	16.9556392033756	GO:0016491	NA	NA	NA	174	Asia
YEQ92	jg10025	OG0009885	1	18	accessory	chr_5	560477	561004	NA	NA	NA	NA	73.474436547961	GO:0003700	NA	NA	NA	175	Asia
YEQ92	jg10025	OG0009885	1	18	accessory	chr_5	560477	561004	NA	NA	NA	NA	73.474436547961	GO:0006355	NA	NA	NA	175	Asia
YEQ92	jg10026	OG0006579	1	19	core	chr_5	562086	565765	NA	NA	NA	NA	47.6372720475791	GO:0030001	NA	NA	NA	1170	Asia
YEQ92	jg10026	OG0006579	1	19	core	chr_5	562086	565765	NA	NA	NA	NA	47.6372720475791	GO:0016020	NA	NA	NA	1170	Asia
YEQ92	jg10026	OG0006579	1	19	core	chr_5	562086	565765	NA	NA	NA	NA	47.6372720475791	GO:0005515	NA	NA	NA	1170	Asia
YEQ92	jg10026	OG0006579	1	19	core	chr_5	562086	565765	NA	NA	NA	NA	47.6372720475791	GO:0055085	NA	NA	NA	1170	Asia
YEQ92	jg10026	OG0006579	1	19	core	chr_5	562086	565765	NA	NA	NA	NA	47.6372720475791	GO:0046873	NA	NA	NA	1170	Asia
YEQ92	jg10027	OG0006580	1	19	core	chr_5	566802	569585	NA	NA	NA	NA	56.5187973445854	GO:0006468	NA	NA	NA	749	Asia
YEQ92	jg10027	OG0006580	1	19	core	chr_5	566802	569585	NA	NA	NA	NA	56.5187973445854	GO:0005524	NA	NA	NA	749	Asia
YEQ92	jg10027	OG0006580	1	19	core	chr_5	566802	569585	NA	NA	NA	NA	56.5187973445854	GO:0004672	NA	NA	NA	749	Asia
YEQ92	jg10028	OG0010677	1	16	accessory	chr_5	570042	570457	secreted	NA	NA	effector	12.5148765548725	NA	NA	NA	NA	88	Asia
YEQ92	jg10029	OG0006581	1	19	core	chr_5	570868	572019	NA	NA	NA	NA	6.86299682041394	GO:0005515	NA	NA	NA	383	Asia
YEQ92	jg1003	OG0005378	1	19	core	chr_3	2385019	2389311	NA	NA	NA	NA	66.6114397275471	GO:0000398	NA	NA	NA	1430	Asia
YEQ92	jg1003	OG0005378	1	19	core	chr_3	2385019	2389311	NA	NA	NA	NA	66.6114397275471	GO:0005681	NA	NA	NA	1430	Asia
YEQ92	jg10030	OG0012816	1	4	accessory	chr_5	572401	573657	secreted	NA	NA	NA	10.0926423829617	NA	NA	NA	NA	191	Asia
YEQ92	jg10031	OG0009886	1	18	accessory	chr_5	576437	576925	NA	NA	NA	NA	1.2111170859554	NA	NA	NA	NA	139	Asia
YEQ92	jg10032	OG0006582	1	19	core	chr_5	577229	578472	NA	NA	NA	NA	70.6484966807318	GO:0016787	NA	NA	NA	300	Asia
YEQ92	jg10033	OG0000121	2	19	core	chr_5	580620	581648	NA	NA	NA	NA	1.61482278127387	NA	NA	NA	NA	342	Asia
YEQ92	jg10034	OG0000121	2	19	core	chr_5	582326	583292	NA	NA	NA	NA	2.4222341719108	GO:0043531	NA	NA	NA	258	Asia
YEQ92	jg10035	OG0011765	1	10	accessory	chr_5	583973	585968	NA	NA	NA	NA	10.0926423829617	NA	NA	NA	NA	546	Asia
YEQ92	jg10036	OG0011766	1	10	accessory	chr_5	588163	591922	NA	NA	NA	NA	54.0965631726746	GO:0043531	NA	NA	NA	1098	Asia
YEQ92	jg10036	OG0011766	1	10	accessory	chr_5	588163	591922	NA	NA	NA	NA	54.0965631726746	GO:0005515	NA	NA	NA	1098	Asia
YEQ92	jg10037	OG0011767	1	10	accessory	chr_5	592268	594136	NA	NA	NA	NA	8.88152529700628	GO:0016020	NA	NA	NA	567	Asia
YEQ92	jg10037	OG0011767	1	10	accessory	chr_5	592268	594136	NA	NA	NA	NA	8.88152529700628	GO:0055085	NA	NA	NA	567	Asia
YEQ92	jg10037	OG0011767	1	10	accessory	chr_5	592268	594136	NA	NA	NA	NA	8.88152529700628	GO:0046873	NA	NA	NA	567	Asia
YEQ92	jg10037	OG0011767	1	10	accessory	chr_5	592268	594136	NA	NA	NA	NA	8.88152529700628	GO:0030001	NA	NA	NA	567	Asia
YEQ92	jg10038	OG0011768	1	10	accessory	chr_5	595627	595971	NA	NA	NA	NA	0.807411390636935	NA	NA	NA	NA	114	Asia
YEQ92	jg10039	OG0006583	1	19	core	chr_5	599284	599586	NA	NA	NA	NA	3.22964556254774	NA	NA	NA	NA	100	Asia
YEQ92	jg1004	OG0005379	1	19	core	chr_3	2389512	2390190	NA	NA	NA	NA	171.574920510349	NA	NA	NA	NA	204	Asia
YEQ92	jg10040	OG0010422	1	17	accessory	chr_5	601669	603405	NA	NA	NA	NA	2.4222341719108	NA	NA	NA	NA	578	Asia
YEQ92	jg10041	OG0010901	1	15	accessory	chr_5	605547	605883	secreted	NA	NA	effector	71.0522023760502	NA	NA	NA	NA	72	Asia
YEQ92	jg10042	OG0009887	1	18	accessory	chr_5	606655	607124	secreted	NA	NA	effector	2.01852847659234	NA	NA	NA	NA	114	Asia
YEQ92	jg10043	OG0011854	1	9	accessory	chr_5	607865	608193	secreted	NA	NA	effector	0.807411390636935	NA	NA	NA	NA	87	Asia
YEQ92	jg10044	OG0012273	1	7	accessory	chr_5	611368	612144	NA	NA	NA	NA	31.085338539522	NA	NA	NA	NA	141	Asia
YEQ92	jg10045	OG0010902	1	15	accessory	chr_5	623915	624251	secreted	NA	NA	effector	12.5148765548725	NA	NA	NA	NA	94	Asia
YEQ92	jg10046	OG0006584	1	19	core	chr_5	626875	627363	NA	NA	NA	NA	5.65187973445854	GO:0000413	NA	NA	NA	162	Asia
YEQ92	jg10046	OG0006584	1	19	core	chr_5	626875	627363	NA	NA	NA	NA	5.65187973445854	GO:0006457	NA	NA	NA	162	Asia
YEQ92	jg10046	OG0006584	1	19	core	chr_5	626875	627363	NA	NA	NA	NA	5.65187973445854	GO:0003755	NA	NA	NA	162	Asia
YEQ92	jg10047	OG0006585	1	19	core	chr_5	627522	628974	NA	NA	NA	NA	62.9780884696809	GO:0055114	NA	NA	NA	385	Asia
YEQ92	jg10047	OG0006585	1	19	core	chr_5	627522	628974	NA	NA	NA	NA	62.9780884696809	GO:0016491	NA	NA	NA	385	Asia
YEQ92	jg10047	OG0006585	1	19	core	chr_5	627522	628974	NA	NA	NA	NA	62.9780884696809	GO:0008270	NA	NA	NA	385	Asia
YEQ92	jg10048	OG0006586	1	19	core	chr_5	629520	630443	NA	NA	NA	NA	39.9668638365283	GO:0003824	NA	NA	NA	307	Asia
YEQ92	jg10049	OG0006587	1	19	core	chr_5	630975	635794	NA	NA	NA	NA	95.2745440951583	GO:0009584	NA	NA	NA	1586	Asia
YEQ92	jg10049	OG0006587	1	19	core	chr_5	630975	635794	NA	NA	NA	NA	95.2745440951583	GO:0006355	NA	NA	NA	1586	Asia
YEQ92	jg10049	OG0006587	1	19	core	chr_5	630975	635794	NA	NA	NA	NA	95.2745440951583	GO:0018298	NA	NA	NA	1586	Asia
YEQ92	jg10049	OG0006587	1	19	core	chr_5	630975	635794	NA	NA	NA	NA	95.2745440951583	GO:0000160	NA	NA	NA	1586	Asia
YEQ92	jg10049	OG0006587	1	19	core	chr_5	630975	635794	NA	NA	NA	NA	95.2745440951583	GO:0007165	NA	NA	NA	1586	Asia
YEQ92	jg10049	OG0006587	1	19	core	chr_5	630975	635794	NA	NA	NA	NA	95.2745440951583	GO:0005515	NA	NA	NA	1586	Asia
YEQ92	jg10049	OG0006587	1	19	core	chr_5	630975	635794	NA	NA	NA	NA	95.2745440951583	GO:0000155	NA	NA	NA	1586	Asia
YEQ92	jg1005	OG0009799	1	18	accessory	chr_3	2390872	2391168	NA	NA	NA	NA	0	NA	NA	NA	NA	98	Asia
YEQ92	jg10050	OG0006588	1	19	core	chr_5	637437	639179	NA	NA	NA	NA	106.578303564075	GO:0003824	NA	NA	NA	580	Asia
YEQ92	jg10051	OG0011160	1	14	accessory	chr_5	639788	640270	NA	NA	NA	NA	0	NA	NA	NA	NA	160	Asia
YEQ92	jg10052	OG0006589	1	19	core	chr_5	640765	641367	NA	NA	NA	NA	0	NA	NA	NA	NA	200	Asia
YEQ92	jg10053	OG0010534	1	17	accessory	chr_5	642009	642567	NA	NA	NA	NA	1.61482278127387	NA	NA	NA	NA	167	Asia
YEQ92	jg10054	OG0006590	1	19	core	chr_5	644096	646346	NA	NA	NA	NA	3991.841915309	GO:0004612	NA	NA	NA	557	Asia
YEQ92	jg10054	OG0006590	1	19	core	chr_5	644096	646346	NA	NA	NA	NA	3991.841915309	GO:0017076	NA	NA	NA	557	Asia
YEQ92	jg10054	OG0006590	1	19	core	chr_5	644096	646346	NA	NA	NA	NA	3991.841915309	GO:0004611	NA	NA	NA	557	Asia
YEQ92	jg10054	OG0006590	1	19	core	chr_5	644096	646346	NA	NA	NA	NA	3991.841915309	GO:0006094	NA	NA	NA	557	Asia
YEQ92	jg10054	OG0006590	1	19	core	chr_5	644096	646346	NA	NA	NA	NA	3991.841915309	GO:0005524	NA	NA	NA	557	Asia
YEQ92	jg10055	OG0012281	1	7	accessory	chr_5	643035	643487	NA	NA	NA	NA	4.84446834382161	NA	NA	NA	NA	150	Asia
YEQ92	jg10056	OG0006591	1	19	core	chr_5	647610	651063	NA	NA	NA	NA	38.3520410552544	GO:0003676	NA	NA	NA	1125	Asia
YEQ92	jg10056	OG0006591	1	19	core	chr_5	647610	651063	NA	NA	NA	NA	38.3520410552544	GO:0005515	NA	NA	NA	1125	Asia
YEQ92	jg10056	OG0006591	1	19	core	chr_5	647610	651063	NA	NA	NA	NA	38.3520410552544	GO:0031251	NA	NA	NA	1125	Asia
YEQ92	jg10056	OG0006591	1	19	core	chr_5	647610	651063	NA	NA	NA	NA	38.3520410552544	GO:0006397	NA	NA	NA	1125	Asia
YEQ92	jg10056	OG0006591	1	19	core	chr_5	647610	651063	NA	NA	NA	NA	38.3520410552544	GO:0004535	NA	NA	NA	1125	Asia
YEQ92	jg10056	OG0006591	1	19	core	chr_5	647610	651063	NA	NA	NA	NA	38.3520410552544	GO:0000289	NA	NA	NA	1125	Asia
YEQ92	jg10057	OG0006592	1	19	core	chr_5	651993	653518	NA	NA	NA	NA	17.3593448986941	GO:0016020	NA	NA	NA	490	Asia
YEQ92	jg10057	OG0006592	1	19	core	chr_5	651993	653518	NA	NA	NA	NA	17.3593448986941	GO:0016757	NA	NA	NA	490	Asia
YEQ92	jg10058	OG0000193	1	13	accessory	chr_5	656928	657283	secreted	NA	NA	effector	0.807411390636935	NA	NA	NA	NA	76	Asia
YEQ92	jg10059	OG0011291	1	12	accessory	chr_5	658522	658817	secreted	NA	NA	effector	8.47781960168781	NA	NA	NA	NA	81	Asia
YEQ92	jg1006	OG0005380	1	19	core	chr_3	2393772	2395498	NA	NA	NA	NA	6.05558542977701	GO:0005506	NA	NA	NA	505	Asia
YEQ92	jg1006	OG0005380	1	19	core	chr_3	2393772	2395498	NA	NA	NA	NA	6.05558542977701	GO:0055114	NA	NA	NA	505	Asia
YEQ92	jg1006	OG0005380	1	19	core	chr_3	2393772	2395498	NA	NA	NA	NA	6.05558542977701	GO:0020037	NA	NA	NA	505	Asia
YEQ92	jg1006	OG0005380	1	19	core	chr_3	2393772	2395498	NA	NA	NA	NA	6.05558542977701	GO:0016705	NA	NA	NA	505	Asia
YEQ92	jg10060	OG0010535	1	17	accessory	chr_5	659243	660281	secreted	NA	NA	effector	29.0668100629296	NA	NA	NA	NA	164	Asia
YEQ92	jg10061	OG0006593	1	19	core	chr_5	661089	665983	NA	NA	NA	NA	311.660796785857	GO:0000166	NA	NA	NA	1595	Asia
YEQ92	jg10061	OG0006593	1	19	core	chr_5	661089	665983	NA	NA	NA	NA	311.660796785857	GO:0015914	NA	NA	NA	1595	Asia
YEQ92	jg10061	OG0006593	1	19	core	chr_5	661089	665983	NA	NA	NA	NA	311.660796785857	GO:0005524	NA	NA	NA	1595	Asia
YEQ92	jg10061	OG0006593	1	19	core	chr_5	661089	665983	NA	NA	NA	NA	311.660796785857	GO:0004012	NA	NA	NA	1595	Asia
YEQ92	jg10061	OG0006593	1	19	core	chr_5	661089	665983	NA	NA	NA	NA	311.660796785857	GO:0000287	NA	NA	NA	1595	Asia
YEQ92	jg10061	OG0006593	1	19	core	chr_5	661089	665983	NA	NA	NA	NA	311.660796785857	GO:0016021	NA	NA	NA	1595	Asia
YEQ92	jg10062	OG0006594	1	19	core	chr_5	667179	669749	NA	NA	NA	NA	11.3037594689171	NA	NA	NA	NA	856	Asia
YEQ92	jg10063	OG0006595	1	19	core	chr_5	671221	672908	NA	NA	NA	NA	122.322825681496	NA	NA	NA	NA	482	Asia
YEQ92	jg10064	OG0009888	1	18	accessory	chr_5	673371	674213	NA	NA	NA	NA	3.22964556254774	GO:0006629	NA	NA	NA	280	Asia
YEQ92	jg10065	OG0006596	1	19	core	chr_5	674223	676714	secreted	NA	NA	NA	5.65187973445854	GO:0032126	NA	NA	NA	787	Asia
YEQ92	jg10065	OG0006596	1	19	core	chr_5	674223	676714	secreted	NA	NA	NA	5.65187973445854	GO:0070941	NA	NA	NA	787	Asia
YEQ92	jg10066	OG0006597	1	19	core	chr_5	676961	678952	NA	NA	NA	NA	2.4222341719108	GO:0008168	NA	NA	NA	663	Asia
YEQ92	jg10067	OG0006598	1	19	core	chr_5	679273	679934	NA	NA	NA	NA	101.330129524935	GO:0004343	NA	NA	NA	174	Asia
YEQ92	jg10067	OG0006598	1	19	core	chr_5	679273	679934	NA	NA	NA	NA	101.330129524935	GO:0006048	NA	NA	NA	174	Asia
YEQ92	jg10068	OG0006599	1	19	core	chr_5	680909	682375	NA	NA	NA	NA	102.541246610891	NA	NA	NA	NA	453	Asia
YEQ92	jg10069	OG0006600	1	19	core	chr_5	683954	685600	NA	NA	NA	NA	35.5261011880251	GO:0004177	NA	NA	NA	484	Asia
YEQ92	jg10069	OG0006600	1	19	core	chr_5	683954	685600	NA	NA	NA	NA	35.5261011880251	GO:0030145	NA	NA	NA	484	Asia
YEQ92	jg1007	OG0005381	1	19	core	chr_3	2396764	2397641	secreted	NA	NA	NA	20.9926961565603	GO:0004190	NA	NA	NA	253	Asia
YEQ92	jg1007	OG0005381	1	19	core	chr_3	2396764	2397641	secreted	NA	NA	NA	20.9926961565603	GO:0006508	NA	NA	NA	253	Asia
YEQ92	jg10070	OG0000472	1	19	core	chr_5	686107	687270	NA	NA	NA	NA	11.3037594689171	GO:0036054	NA	NA	NA	351	Asia
YEQ92	jg10070	OG0000472	1	19	core	chr_5	686107	687270	NA	NA	NA	NA	11.3037594689171	GO:0070403	NA	NA	NA	351	Asia
YEQ92	jg10070	OG0000472	1	19	core	chr_5	686107	687270	NA	NA	NA	NA	11.3037594689171	GO:0036055	NA	NA	NA	351	Asia
YEQ92	jg10071	OG0011100	1	14	accessory	chr_5	687856	688124	NA	NA	NA	NA	0	NA	NA	NA	NA	70	Asia
YEQ92	jg10072	OG0006601	1	19	core	chr_5	688380	689466	NA	NA	NA	NA	1.2111170859554	NA	NA	NA	NA	343	Asia
YEQ92	jg10073	OG0006602	1	19	core	chr_5	691312	691806	NA	NA	NA	NA	11.3037594689171	NA	NA	NA	NA	112	Asia
YEQ92	jg10074	OG0006603	1	19	core	chr_5	692043	692936	NA	NA	NA	NA	13.7259936408279	NA	NA	NA	NA	297	Asia
YEQ92	jg10075	OG0006604	1	19	core	chr_5	693332	696157	NA	NA	NA	NA	20.5889904612418	GO:0003697	NA	NA	NA	941	Asia
YEQ92	jg10075	OG0006604	1	19	core	chr_5	693332	696157	NA	NA	NA	NA	20.5889904612418	GO:0004518	NA	NA	NA	941	Asia
YEQ92	jg10075	OG0006604	1	19	core	chr_5	693332	696157	NA	NA	NA	NA	20.5889904612418	GO:0003677	NA	NA	NA	941	Asia
YEQ92	jg10075	OG0006604	1	19	core	chr_5	693332	696157	NA	NA	NA	NA	20.5889904612418	GO:0006281	NA	NA	NA	941	Asia
YEQ92	jg10075	OG0006604	1	19	core	chr_5	693332	696157	NA	NA	NA	NA	20.5889904612418	GO:0004520	NA	NA	NA	941	Asia
YEQ92	jg10076	OG0006605	1	19	core	chr_5	697254	702329	NA	NA	NA	NA	88.4115472747443	NA	NA	NA	NA	1377	Asia
YEQ92	jg10077	OG0006606	1	19	core	chr_5	702731	704286	NA	NA	NA	NA	16.1482278127387	GO:0016791	NA	NA	NA	497	Asia
YEQ92	jg10078	OG0006607	1	19	core	chr_5	705632	707718	NA	NA	NA	NA	23.0112246331526	GO:0004674	NA	NA	NA	677	Asia
YEQ92	jg10078	OG0006607	1	19	core	chr_5	705632	707718	NA	NA	NA	NA	23.0112246331526	GO:0005524	NA	NA	NA	677	Asia
YEQ92	jg10078	OG0006607	1	19	core	chr_5	705632	707718	NA	NA	NA	NA	23.0112246331526	GO:0004672	NA	NA	NA	677	Asia
YEQ92	jg10078	OG0006607	1	19	core	chr_5	705632	707718	NA	NA	NA	NA	23.0112246331526	GO:0006468	NA	NA	NA	677	Asia
YEQ92	jg10079	OG0006608	1	19	core	chr_5	715560	718434	NA	NA	NA	NA	82.3559618449673	GO:0008270	NA	NA	NA	922	Asia
YEQ92	jg10079	OG0006608	1	19	core	chr_5	715560	718434	NA	NA	NA	NA	82.3559618449673	GO:0006355	NA	NA	NA	922	Asia
YEQ92	jg10079	OG0006608	1	19	core	chr_5	715560	718434	NA	NA	NA	NA	82.3559618449673	GO:0003700	NA	NA	NA	922	Asia
YEQ92	jg10079	OG0006608	1	19	core	chr_5	715560	718434	NA	NA	NA	NA	82.3559618449673	GO:0043565	NA	NA	NA	922	Asia
YEQ92	jg1008	OG0005382	1	19	core	chr_3	2398515	2400557	NA	NA	NA	NA	12.111170859554	NA	NA	NA	NA	624	Asia
YEQ92	jg10080	OG0006609	1	19	core	chr_5	720229	723723	NA	NA	NA	NA	6.45929112509548	GO:0005515	NA	NA	NA	1164	Asia
YEQ92	jg10081	OG0006610	1	19	core	chr_5	724021	726658	NA	NA	NA	NA	53.2891517820377	GO:0005743	NA	NA	NA	860	Asia
YEQ92	jg10082	OG0006611	1	19	core	chr_5	728269	731241	NA	NA	NA	NA	99.7153067436614	NA	NA	NA	NA	990	Asia
YEQ92	jg10083	OG0000225	1	19	core	chr_5	731932	733288	NA	NA	NA	NA	31.4890442348404	NA	NA	NA	NA	432	Asia
YEQ92	jg10084	OG0006612	1	19	core	chr_5	734587	736584	NA	NA	NA	NA	27.4519872816558	NA	NA	NA	NA	649	Asia
YEQ92	jg10085	OG0006613	1	19	core	chr_5	738002	738538	NA	NA	NA	NA	8.47781960168781	NA	NA	NA	NA	178	Asia
YEQ92	jg10086	OG0006614	1	19	core	chr_5	738730	740658	secreted	NA	NA	NA	10.4963480782801	GO:0004057	NA	NA	NA	429	Asia
YEQ92	jg10086	OG0006614	1	19	core	chr_5	738730	740658	secreted	NA	NA	NA	10.4963480782801	GO:0016598	NA	NA	NA	429	Asia
YEQ92	jg10087	OG0006615	1	19	core	chr_5	741500	742150	NA	NA	NA	NA	104.963480782801	GO:0016787	NA	NA	NA	195	Asia
YEQ92	jg10088	OG0006616	1	19	core	chr_5	742858	743953	NA	NA	NA	NA	53.2891517820377	NA	NA	NA	NA	344	Asia
YEQ92	jg10089	OG0015396	1	1	singleton	chr_5	743993	744332	NA	NA	NA	NA	6.05558542977701	NA	NA	NA	NA	70	Asia
YEQ92	jg1009	OG0005383	1	19	core	chr_3	2414720	2415718	NA	NA	NA	NA	0	NA	NA	NA	NA	332	Asia
YEQ92	jg10090	OG0010423	1	17	accessory	chr_5	744703	745776	NA	NA	NA	NA	0.403705695318467	NA	NA	NA	NA	357	Asia
YEQ92	jg10091	OG0010424	1	17	accessory	chr_5	746071	746550	NA	NA	NA	NA	0	NA	NA	NA	NA	159	Asia
YEQ92	jg10092	OG0011101	1	14	accessory	chr_5	747618	748873	NA	NA	NA	NA	64.1892055556363	NA	NA	NA	NA	399	Asia
YEQ92	jg10093	OG0009889	1	17	accessory	chr_5	750379	751312	NA	NA	NA	NA	0	GO:0003824	NA	NA	NA	228	Asia
YEQ92	jg10094	OG0011292	1	13	accessory	chr_5	751666	752643	NA	NA	NA	NA	2.01852847659234	NA	NA	NA	NA	298	Asia
YEQ92	jg10095	OG0011293	1	13	accessory	chr_5	752815	754419	NA	NA	NA	NA	8.47781960168781	GO:0071949	NA	NA	NA	534	Asia
YEQ92	jg10096	OG0011294	1	13	accessory	chr_5	755084	756664	NA	NA	NA	NA	0.807411390636935	GO:0020037	NA	NA	NA	508	Asia
YEQ92	jg10096	OG0011294	1	13	accessory	chr_5	755084	756664	NA	NA	NA	NA	0.807411390636935	GO:0016705	NA	NA	NA	508	Asia
YEQ92	jg10096	OG0011294	1	13	accessory	chr_5	755084	756664	NA	NA	NA	NA	0.807411390636935	GO:0005506	NA	NA	NA	508	Asia
YEQ92	jg10096	OG0011294	1	13	accessory	chr_5	755084	756664	NA	NA	NA	NA	0.807411390636935	GO:0055114	NA	NA	NA	508	Asia
YEQ92	jg10097	OG0011295	1	13	accessory	chr_5	756840	758780	NA	NA	NA	NA	1.61482278127387	GO:0003677	NA	NA	NA	646	Asia
YEQ92	jg10097	OG0011295	1	13	accessory	chr_5	756840	758780	NA	NA	NA	NA	1.61482278127387	GO:0008270	NA	NA	NA	646	Asia
YEQ92	jg10097	OG0011295	1	13	accessory	chr_5	756840	758780	NA	NA	NA	NA	1.61482278127387	GO:0006351	NA	NA	NA	646	Asia
YEQ92	jg10097	OG0011295	1	13	accessory	chr_5	756840	758780	NA	NA	NA	NA	1.61482278127387	GO:0005634	NA	NA	NA	646	Asia
YEQ92	jg10098	OG0011729	1	10	accessory	chr_5	759278	760349	NA	NA	NA	NA	0.403705695318467	NA	NA	NA	NA	309	Asia
YEQ92	jg10099	OG0006617	1	19	core	chr_5	768090	770144	NA	NA	NA	NA	16.1482278127387	GO:0016020	NA	NA	NA	575	Asia
YEQ92	jg10099	OG0006617	1	19	core	chr_5	768090	770144	NA	NA	NA	NA	16.1482278127387	GO:0055085	NA	NA	NA	575	Asia
YEQ92	jg10099	OG0006617	1	19	core	chr_5	768090	770144	NA	NA	NA	NA	16.1482278127387	GO:0016021	NA	NA	NA	575	Asia
YEQ92	jg10099	OG0006617	1	19	core	chr_5	768090	770144	NA	NA	NA	NA	16.1482278127387	GO:0006865	NA	NA	NA	575	Asia
YEQ92	jg10099	OG0006617	1	19	core	chr_5	768090	770144	NA	NA	NA	NA	16.1482278127387	GO:0022857	NA	NA	NA	575	Asia
YEQ92	jg101	OG0011000	2	12	accessory	chr_14	196486	196779	NA	NA	NA	NA	0	GO:0007596	NA	NA	NA	97	Asia
YEQ92	jg101	OG0011000	2	12	accessory	chr_14	196486	196779	NA	NA	NA	NA	0	GO:0010951	NA	NA	NA	97	Asia
YEQ92	jg101	OG0011000	2	12	accessory	chr_14	196486	196779	NA	NA	NA	NA	0	GO:0008191	NA	NA	NA	97	Asia
YEQ92	jg1010	OG0005384	1	19	core	chr_3	2416191	2416952	secreted	NA	NA	NA	13.3222879455094	GO:0016491	NA	NA	NA	253	Asia
YEQ92	jg10100	OG0006618	1	19	core	chr_5	774553	775160	secreted	NA	NA	effector	7.67040821105088	NA	NA	NA	NA	179	Asia
YEQ92	jg10101	OG0011102	1	14	accessory	chr_5	781487	781840	NA	NA	NA	NA	0	NA	NA	NA	NA	117	Asia
YEQ92	jg10102	OG0009890	1	18	accessory	chr_5	782219	782708	NA	NA	NA	NA	0.807411390636935	NA	NA	NA	NA	144	Asia
YEQ92	jg10103	OG0006619	1	19	core	chr_5	782886	784743	NA	NA	NA	NA	8.47781960168781	GO:0016021	NA	NA	NA	466	Asia
YEQ92	jg10103	OG0006619	1	19	core	chr_5	782886	784743	NA	NA	NA	NA	8.47781960168781	GO:0055085	NA	NA	NA	466	Asia
YEQ92	jg10104	OG0006620	1	19	core	chr_5	787223	789092	NA	NA	NA	NA	1.61482278127387	GO:0004499	NA	NA	NA	526	Asia
YEQ92	jg10104	OG0006620	1	19	core	chr_5	787223	789092	NA	NA	NA	NA	1.61482278127387	GO:0055114	NA	NA	NA	526	Asia
YEQ92	jg10104	OG0006620	1	19	core	chr_5	787223	789092	NA	NA	NA	NA	1.61482278127387	GO:0050661	NA	NA	NA	526	Asia
YEQ92	jg10104	OG0006620	1	19	core	chr_5	787223	789092	NA	NA	NA	NA	1.61482278127387	GO:0050660	NA	NA	NA	526	Asia
YEQ92	jg10105	OG0006621	1	19	core	chr_5	789536	791319	NA	NA	NA	NA	8.07411390636935	GO:0016021	NA	NA	NA	554	Asia
YEQ92	jg10105	OG0006621	1	19	core	chr_5	789536	791319	NA	NA	NA	NA	8.07411390636935	GO:0055085	NA	NA	NA	554	Asia
YEQ92	jg10106	OG0006622	1	19	core	chr_5	792175	794698	NA	NA	NA	NA	51.6743290007638	GO:0005515	NA	NA	NA	770	Asia
YEQ92	jg10107	OG0012405	1	6	accessory	chr_5	796264	796533	NA	NA	NA	NA	0.403705695318467	NA	NA	NA	NA	89	Asia
YEQ92	jg10108	OG0006623	1	19	core	chr_5	797974	799659	secreted	NA	NA	NA	2.82593986722927	NA	NA	NA	NA	540	Asia
YEQ92	jg10109	OG0006624	1	19	core	chr_5	799918	800802	NA	NA	NA	NA	21.8001075471972	NA	NA	NA	NA	294	Asia
YEQ92	jg1011	OG0005385	1	19	core	chr_3	2418039	2418707	NA	NA	NA	NA	19.3778733752864	GO:0046982	NA	NA	NA	152	Asia
YEQ92	jg10110	OG0009891	1	18	accessory	chr_5	801183	802575	NA	NA	NA	NA	0	GO:0004842	NA	NA	NA	423	Asia
YEQ92	jg10110	OG0009891	1	18	accessory	chr_5	801183	802575	NA	NA	NA	NA	0	GO:0016567	NA	NA	NA	423	Asia
YEQ92	jg10111	OG0006625	1	19	core	chr_5	802841	804263	NA	NA	NA	NA	1.2111170859554	GO:0004842	NA	NA	NA	433	Asia
YEQ92	jg10111	OG0006625	1	19	core	chr_5	802841	804263	NA	NA	NA	NA	1.2111170859554	GO:0016567	NA	NA	NA	433	Asia
YEQ92	jg10112	OG0006626	1	19	core	chr_5	813687	814339	secreted	NA	NA	NA	96.8893668764321	NA	NA	NA	NA	194	Asia
YEQ92	jg10113	OG0006627	1	19	core	chr_5	816045	817782	NA	NA	NA	NA	29.8742214535666	NA	NA	NA	NA	561	Asia
YEQ92	jg10114	OG0006628	1	19	core	chr_5	817829	818860	NA	NA	NA	NA	3.22964556254774	GO:0055114	NA	NA	NA	343	Asia
YEQ92	jg10114	OG0006628	1	19	core	chr_5	817829	818860	NA	NA	NA	NA	3.22964556254774	GO:0016491	NA	NA	NA	343	Asia
YEQ92	jg10115	OG0010678	1	16	accessory	chr_5	823423	824723	NA	NA	NA	NA	8.07411390636935	NA	NA	NA	NA	175	Asia
YEQ92	jg10116	OG0006629	1	19	core	chr_5	826108	826905	NA	NA	NA	NA	9.68893668764322	NA	NA	NA	NA	265	Asia
YEQ92	jg10117	OG0006630	1	19	core	chr_5	827482	830490	NA	NA	NA	NA	0	GO:0004842	NA	NA	NA	576	Asia
YEQ92	jg10117	OG0006630	1	19	core	chr_5	827482	830490	NA	NA	NA	NA	0	GO:0016567	NA	NA	NA	576	Asia
YEQ92	jg10118	OG0006631	1	19	core	chr_5	833249	835467	NA	NA	NA	NA	12.918582250191	GO:0003677	NA	NA	NA	680	Asia
YEQ92	jg10118	OG0006631	1	19	core	chr_5	833249	835467	NA	NA	NA	NA	12.918582250191	GO:0003917	NA	NA	NA	680	Asia
YEQ92	jg10118	OG0006631	1	19	core	chr_5	833249	835467	NA	NA	NA	NA	12.918582250191	GO:0006265	NA	NA	NA	680	Asia
YEQ92	jg10118	OG0006631	1	19	core	chr_5	833249	835467	NA	NA	NA	NA	12.918582250191	GO:0003916	NA	NA	NA	680	Asia
YEQ92	jg10119	OG0006632	1	19	core	chr_5	835860	838900	NA	NA	NA	NA	52.0780346960823	GO:0006357	NA	NA	NA	996	Asia
YEQ92	jg10119	OG0006632	1	19	core	chr_5	835860	838900	NA	NA	NA	NA	52.0780346960823	GO:0006355	NA	NA	NA	996	Asia
YEQ92	jg10119	OG0006632	1	19	core	chr_5	835860	838900	NA	NA	NA	NA	52.0780346960823	GO:0005515	NA	NA	NA	996	Asia
YEQ92	jg10119	OG0006632	1	19	core	chr_5	835860	838900	NA	NA	NA	NA	52.0780346960823	GO:0032784	NA	NA	NA	996	Asia
YEQ92	jg1012	OG0005386	1	19	core	chr_3	2419511	2421705	secreted	NA	NA	NA	205.082493221781	GO:0006629	NA	NA	NA	693	Asia
YEQ92	jg10120	OG0006633	1	19	core	chr_5	839305	841731	NA	NA	NA	NA	8.47781960168781	NA	NA	NA	NA	788	Asia
YEQ92	jg10121	OG0006634	1	19	core	chr_5	842545	842904	NA	NA	NA	NA	0.807411390636935	NA	NA	NA	NA	119	Asia
YEQ92	jg10122	OG0006635	1	19	core	chr_5	843324	844280	NA	NA	NA	NA	34.3149841020697	NA	NA	NA	NA	318	Asia
YEQ92	jg10123	OG0006636	1	19	core	chr_5	844777	845219	NA	NA	NA	NA	41.5816866178021	NA	NA	NA	NA	105	Asia
YEQ92	jg10124	OG0006637	1	19	core	chr_5	845495	846168	NA	NA	NA	NA	63.3817941649994	NA	NA	NA	NA	205	Asia
YEQ92	jg10125	OG0006638	1	19	core	chr_5	852853	854793	NA	NA	NA	NA	271.693932949328	NA	NA	NA	NA	646	Asia
YEQ92	jg10126	OG0009892	1	18	accessory	chr_5	855503	856439	NA	NA	NA	NA	0	NA	NA	NA	NA	284	Asia
YEQ92	jg10127	OG0006639	1	19	core	chr_5	857198	857968	NA	NA	NA	NA	36.7372182739805	GO:0005515	NA	NA	NA	256	Asia
YEQ92	jg10128	OG0006640	1	19	core	chr_5	858065	859106	NA	NA	NA	NA	4.84446834382161	GO:0005515	NA	NA	NA	328	Asia
YEQ92	jg10129	OG0006641	1	19	core	chr_5	859781	861142	NA	NA	NA	NA	41.5816866178021	NA	NA	NA	NA	453	Asia
YEQ92	jg1013	OG0005387	1	19	core	chr_3	2421981	2422341	NA	NA	NA	NA	0.807411390636935	NA	NA	NA	NA	101	Asia
YEQ92	jg10130	OG0006642	1	19	core	chr_5	861716	864172	NA	NA	NA	NA	245.856768448947	GO:0006470	NA	NA	NA	818	Asia
YEQ92	jg10130	OG0006642	1	19	core	chr_5	861716	864172	NA	NA	NA	NA	245.856768448947	GO:0008138	NA	NA	NA	818	Asia
YEQ92	jg10130	OG0006642	1	19	core	chr_5	861716	864172	NA	NA	NA	NA	245.856768448947	GO:0004725	NA	NA	NA	818	Asia
YEQ92	jg10130	OG0006642	1	19	core	chr_5	861716	864172	NA	NA	NA	NA	245.856768448947	GO:0016791	NA	NA	NA	818	Asia
YEQ92	jg10130	OG0006642	1	19	core	chr_5	861716	864172	NA	NA	NA	NA	245.856768448947	GO:0016311	NA	NA	NA	818	Asia
YEQ92	jg10131	OG0006643	1	19	core	chr_5	867463	868387	NA	NA	NA	NA	59.7484429071332	NA	NA	NA	NA	200	Asia
YEQ92	jg10132	OG0006644	1	19	core	chr_5	870112	871371	NA	NA	NA	NA	3730.24062474264	GO:0006811	NA	NA	NA	299	Asia
YEQ92	jg10132	OG0006644	1	19	core	chr_5	870112	871371	NA	NA	NA	NA	3730.24062474264	GO:0005216	NA	NA	NA	299	Asia
YEQ92	jg10132	OG0006644	1	19	core	chr_5	870112	871371	NA	NA	NA	NA	3730.24062474264	GO:0016020	NA	NA	NA	299	Asia
YEQ92	jg10132	OG0006644	1	19	core	chr_5	870112	871371	NA	NA	NA	NA	3730.24062474264	GO:0016020	NA	NA	NA	299	Asia
YEQ92	jg10133	OG0006645	1	19	core	chr_5	873585	874442	NA	NA	NA	NA	1.2111170859554	GO:0016787	NA	NA	NA	285	Asia
YEQ92	jg10134	OG0006646	1	19	core	chr_5	874756	876936	NA	NA	NA	NA	6.45929112509548	NA	NA	NA	NA	726	Asia
YEQ92	jg10135	OG0006647	1	19	core	chr_5	877003	880665	NA	NA	NA	NA	96.4856611811137	GO:0004379	NA	NA	NA	871	Asia
YEQ92	jg10135	OG0006647	1	19	core	chr_5	877003	880665	NA	NA	NA	NA	96.4856611811137	GO:0016491	NA	NA	NA	871	Asia
YEQ92	jg10135	OG0006647	1	19	core	chr_5	877003	880665	NA	NA	NA	NA	96.4856611811137	GO:0008270	NA	NA	NA	871	Asia
YEQ92	jg10135	OG0006647	1	19	core	chr_5	877003	880665	NA	NA	NA	NA	96.4856611811137	GO:0055114	NA	NA	NA	871	Asia
YEQ92	jg10135	OG0006647	1	19	core	chr_5	877003	880665	NA	NA	NA	NA	96.4856611811137	GO:0006499	NA	NA	NA	871	Asia
YEQ92	jg10136	OG0006648	1	19	core	chr_5	881785	883314	NA	NA	NA	NA	4.84446834382161	NA	NA	NA	NA	509	Asia
YEQ92	jg10137	OG0006649	1	19	core	chr_5	883777	884117	secreted	NA	NA	effector	1.61482278127387	NA	NA	NA	NA	92	Asia
YEQ92	jg10138	OG0006650	1	19	core	chr_5	884990	885907	NA	NA	NA	NA	4.03705695318467	NA	NA	NA	NA	305	Asia
YEQ92	jg10139	OG0006651	1	19	core	chr_5	892960	893950	NA	NA	NA	NA	16.5519335080572	GO:0043386	NA	NA	NA	257	Asia
YEQ92	jg1014	OG0015389	1	1	singleton	chr_3	2423253	2423762	NA	NA	NA	NA	5.24817403914007	NA	NA	NA	NA	97	Asia
YEQ92	jg10140	OG0006652	1	19	core	chr_5	910045	911024	NA	NA	NA	NA	5.65187973445854	GO:0043386	NA	NA	NA	289	Asia
YEQ92	jg10141	OG0006653	1	19	core	chr_5	911893	913347	NA	NA	NA	NA	0.807411390636935	GO:0004842	NA	NA	NA	484	Asia
YEQ92	jg10141	OG0006653	1	19	core	chr_5	911893	913347	NA	NA	NA	NA	0.807411390636935	GO:0016567	NA	NA	NA	484	Asia
YEQ92	jg10142	OG0010679	1	16	accessory	chr_5	913954	915559	NA	NA	NA	NA	0	GO:0004842	NA	NA	NA	461	Asia
YEQ92	jg10142	OG0010679	1	16	accessory	chr_5	913954	915559	NA	NA	NA	NA	0	GO:0016567	NA	NA	NA	461	Asia
YEQ92	jg10143	OG0006654	1	19	core	chr_5	915840	918765	NA	NA	NA	NA	20.1852847659234	GO:0003824	NA	NA	NA	934	Asia
YEQ92	jg10144	OG0006655	1	19	core	chr_5	919047	920351	NA	NA	NA	NA	50.8669176101269	GO:0005515	NA	NA	NA	434	Asia
YEQ92	jg10145	OG0006656	1	19	core	chr_5	920554	922104	NA	NA	NA	NA	34.7186897973882	GO:0042765	NA	NA	NA	456	Asia
YEQ92	jg10145	OG0006656	1	19	core	chr_5	920554	922104	NA	NA	NA	NA	34.7186897973882	GO:0016255	NA	NA	NA	456	Asia
YEQ92	jg10145	OG0006656	1	19	core	chr_5	920554	922104	NA	NA	NA	NA	34.7186897973882	GO:0016021	NA	NA	NA	456	Asia
YEQ92	jg10146	OG0006657	1	19	core	chr_5	922401	924587	NA	NA	NA	NA	73.0707308526426	GO:0005730	NA	NA	NA	691	Asia
YEQ92	jg10146	OG0006657	1	19	core	chr_5	922401	924587	NA	NA	NA	NA	73.0707308526426	GO:0042254	NA	NA	NA	691	Asia
YEQ92	jg10147	OG0006658	1	19	core	chr_5	924950	926535	NA	NA	NA	NA	20.1852847659234	GO:0005515	NA	NA	NA	469	Asia
YEQ92	jg10148	OG0006659	1	19	core	chr_5	927633	928181	NA	NA	NA	NA	6.05558542977701	NA	NA	NA	NA	101	Asia
YEQ92	jg10149	OG0006660	1	19	core	chr_5	928538	930064	NA	NA	NA	NA	20.5889904612418	GO:0010485	NA	NA	NA	508	Asia
YEQ92	jg10149	OG0006660	1	19	core	chr_5	928538	930064	NA	NA	NA	NA	20.5889904612418	GO:0043998	NA	NA	NA	508	Asia
YEQ92	jg1015	OG0013403	1	2	accessory	chr_3	2426507	2427238	NA	NA	NA	NA	0.807411390636935	NA	NA	NA	NA	192	Asia
YEQ92	jg10150	OG0006661	1	19	core	chr_5	930164	931084	NA	NA	NA	NA	56.9225030399039	NA	NA	NA	NA	287	Asia
YEQ92	jg10151	OG0006662	1	19	core	chr_5	931336	932600	secreted	NA	NA	NA	29.4705157582481	GO:0016603	NA	NA	NA	401	Asia
YEQ92	jg10152	OG0006663	1	19	core	chr_5	933063	933878	NA	NA	NA	NA	40.3705695318467	NA	NA	NA	NA	251	Asia
YEQ92	jg10153	OG0006664	1	19	core	chr_5	934150	935777	NA	NA	NA	NA	270.886521558692	GO:0071949	NA	NA	NA	524	Asia
YEQ92	jg10153	OG0006664	1	19	core	chr_5	934150	935777	NA	NA	NA	NA	270.886521558692	GO:0019805	NA	NA	NA	524	Asia
YEQ92	jg10153	OG0006664	1	19	core	chr_5	934150	935777	NA	NA	NA	NA	270.886521558692	GO:0006569	NA	NA	NA	524	Asia
YEQ92	jg10153	OG0006664	1	19	core	chr_5	934150	935777	NA	NA	NA	NA	270.886521558692	GO:0004502	NA	NA	NA	524	Asia
YEQ92	jg10154	OG0006665	1	19	core	chr_5	936525	938013	NA	NA	NA	NA	526.8359323906	GO:0008235	NA	NA	NA	420	Asia
YEQ92	jg10154	OG0006665	1	19	core	chr_5	936525	938013	NA	NA	NA	NA	526.8359323906	GO:0006508	NA	NA	NA	420	Asia
YEQ92	jg10154	OG0006665	1	19	core	chr_5	936525	938013	NA	NA	NA	NA	526.8359323906	GO:0004177	NA	NA	NA	420	Asia
YEQ92	jg10155	OG0006666	1	19	core	chr_5	942631	943393	NA	NA	NA	NA	83.1633732356043	GO:0016192	NA	NA	NA	147	Asia
YEQ92	jg10156	OG0006667	1	19	core	chr_5	944780	946201	NA	NA	NA	NA	9.28523099232475	GO:0000981	NA	NA	NA	426	Asia
YEQ92	jg10156	OG0006667	1	19	core	chr_5	944780	946201	NA	NA	NA	NA	9.28523099232475	GO:0008270	NA	NA	NA	426	Asia
YEQ92	jg10156	OG0006667	1	19	core	chr_5	944780	946201	NA	NA	NA	NA	9.28523099232475	GO:0006355	NA	NA	NA	426	Asia
YEQ92	jg10156	OG0006667	1	19	core	chr_5	944780	946201	NA	NA	NA	NA	9.28523099232475	GO:0005634	NA	NA	NA	426	Asia
YEQ92	jg10157	OG0006668	1	19	core	chr_5	950202	953766	NA	NA	NA	NA	32.7001613207958	GO:0000724	NA	NA	NA	1130	Asia
YEQ92	jg10157	OG0006668	1	19	core	chr_5	950202	953766	NA	NA	NA	NA	32.7001613207958	GO:0030915	NA	NA	NA	1130	Asia
YEQ92	jg10157	OG0006668	1	19	core	chr_5	950202	953766	NA	NA	NA	NA	32.7001613207958	GO:0007062	NA	NA	NA	1130	Asia
YEQ92	jg10157	OG0006668	1	19	core	chr_5	950202	953766	NA	NA	NA	NA	32.7001613207958	GO:0006281	NA	NA	NA	1130	Asia
YEQ92	jg10158	OG0006669	1	19	core	chr_5	954055	956730	NA	NA	NA	NA	26.2408701957004	GO:0000172	NA	NA	NA	872	Asia
YEQ92	jg10158	OG0006669	1	19	core	chr_5	954055	956730	NA	NA	NA	NA	26.2408701957004	GO:0005655	NA	NA	NA	872	Asia
YEQ92	jg10158	OG0006669	1	19	core	chr_5	954055	956730	NA	NA	NA	NA	26.2408701957004	GO:0001682	NA	NA	NA	872	Asia
YEQ92	jg10159	OG0006670	1	19	core	chr_5	956981	959207	NA	NA	NA	NA	78.3189048917827	GO:0045131	NA	NA	NA	535	Asia
YEQ92	jg10159	OG0006670	1	19	core	chr_5	956981	959207	NA	NA	NA	NA	78.3189048917827	GO:0003723	NA	NA	NA	535	Asia
YEQ92	jg10159	OG0006670	1	19	core	chr_5	956981	959207	NA	NA	NA	NA	78.3189048917827	GO:0000398	NA	NA	NA	535	Asia
YEQ92	jg10159	OG0006670	1	19	core	chr_5	956981	959207	NA	NA	NA	NA	78.3189048917827	GO:0003676	NA	NA	NA	535	Asia
YEQ92	jg10159	OG0006670	1	19	core	chr_5	956981	959207	NA	NA	NA	NA	78.3189048917827	GO:0008270	NA	NA	NA	535	Asia
YEQ92	jg1016	OG0009800	1	18	accessory	chr_3	2427524	2428540	NA	NA	NA	NA	3.22964556254774	NA	NA	NA	NA	338	Asia
YEQ92	jg10160	OG0006671	1	19	core	chr_5	959676	961808	NA	NA	NA	NA	78.7226105871011	GO:0005730	NA	NA	NA	599	Asia
YEQ92	jg10160	OG0006671	1	19	core	chr_5	959676	961808	NA	NA	NA	NA	78.7226105871011	GO:0005525	NA	NA	NA	599	Asia
YEQ92	jg10161	OG0006672	1	19	core	chr_5	962045	962971	NA	NA	NA	NA	37.9483353599359	NA	NA	NA	NA	308	Asia
YEQ92	jg10162	OG0006673	1	19	core	chr_5	963353	964609	NA	NA	NA	NA	27.8556929769742	NA	NA	NA	NA	418	Asia
YEQ92	jg10163	OG0006674	1	19	core	chr_5	964893	966290	NA	NA	NA	NA	373.427768169582	GO:0003824	NA	NA	NA	465	Asia
YEQ92	jg10163	OG0006674	1	19	core	chr_5	964893	966290	NA	NA	NA	NA	373.427768169582	GO:0006106	NA	NA	NA	465	Asia
YEQ92	jg10163	OG0006674	1	19	core	chr_5	964893	966290	NA	NA	NA	NA	373.427768169582	GO:0004333	NA	NA	NA	465	Asia
YEQ92	jg10163	OG0006674	1	19	core	chr_5	964893	966290	NA	NA	NA	NA	373.427768169582	GO:0016829	NA	NA	NA	465	Asia
YEQ92	jg10163	OG0006674	1	19	core	chr_5	964893	966290	NA	NA	NA	NA	373.427768169582	GO:0006099	NA	NA	NA	465	Asia
YEQ92	jg10163	OG0006674	1	19	core	chr_5	964893	966290	NA	NA	NA	NA	373.427768169582	GO:0045239	NA	NA	NA	465	Asia
YEQ92	jg10164	OG0006675	1	19	core	chr_5	966981	967358	NA	NA	NA	NA	428.735448428212	NA	NA	NA	NA	88	Asia
YEQ92	jg10165	OG0006676	1	19	core	chr_5	984647	985228	NA	NA	NA	NA	1.61482278127387	NA	NA	NA	NA	193	Asia
YEQ92	jg10166	OG0006677	1	19	core	chr_5	986467	989441	NA	NA	NA	NA	23.4149303284711	GO:0005524	NA	NA	NA	968	Asia
YEQ92	jg10166	OG0006677	1	19	core	chr_5	986467	989441	NA	NA	NA	NA	23.4149303284711	GO:0004003	NA	NA	NA	968	Asia
YEQ92	jg10166	OG0006677	1	19	core	chr_5	986467	989441	NA	NA	NA	NA	23.4149303284711	GO:0003677	NA	NA	NA	968	Asia
YEQ92	jg10166	OG0006677	1	19	core	chr_5	986467	989441	NA	NA	NA	NA	23.4149303284711	GO:0016787	NA	NA	NA	968	Asia
YEQ92	jg10167	OG0006678	1	19	core	chr_5	989717	990198	secreted	NA	NA	effector	144.526638924011	NA	NA	NA	NA	142	Asia
YEQ92	jg10168	OG0006679	1	19	core	chr_5	990598	991523	NA	NA	NA	NA	34.7186897973882	NA	NA	NA	NA	289	Asia
YEQ92	jg10169	OG0006680	1	19	core	chr_5	991592	993311	NA	NA	NA	NA	17.7630505940126	NA	NA	NA	NA	535	Asia
YEQ92	jg1017	OG0015390	1	1	singleton	chr_3	2430067	2430690	NA	NA	NA	NA	0.403705695318467	NA	NA	NA	NA	207	Asia
YEQ92	jg10170	OG0006681	1	19	core	chr_5	993833	994648	NA	NA	NA	NA	8.88152529700628	GO:0016592	NA	NA	NA	252	Asia
YEQ92	jg10170	OG0006681	1	19	core	chr_5	993833	994648	NA	NA	NA	NA	8.88152529700628	GO:0006357	NA	NA	NA	252	Asia
YEQ92	jg10170	OG0006681	1	19	core	chr_5	993833	994648	NA	NA	NA	NA	8.88152529700628	GO:0003712	NA	NA	NA	252	Asia
YEQ92	jg10171	OG0006682	1	19	core	chr_5	995327	996238	NA	NA	NA	NA	0	NA	NA	NA	NA	303	Asia
YEQ92	jg10172	OG0006683	1	19	core	chr_5	997063	999714	NA	NA	NA	NA	43.6002150943945	GO:0005509	NA	NA	NA	883	Asia
YEQ92	jg10172	OG0006683	1	19	core	chr_5	997063	999714	NA	NA	NA	NA	43.6002150943945	GO:0008270	NA	NA	NA	883	Asia
YEQ92	jg10173	OG0006684	1	19	core	chr_5	1001327	1003148	NA	NA	NA	NA	5.65187973445854	NA	NA	NA	NA	355	Asia
YEQ92	jg10174	OG0010425	1	17	accessory	chr_5	1003479	1003767	NA	NA	NA	NA	0.403705695318467	NA	NA	NA	NA	77	Asia
YEQ92	jg10175	OG0010680	1	16	accessory	chr_5	1004396	1004746	NA	NA	NA	NA	0.403705695318467	NA	NA	NA	NA	116	Asia
YEQ92	jg10176	OG0006685	1	19	core	chr_5	1006201	1007034	NA	NA	NA	NA	2.82593986722927	NA	NA	NA	NA	260	Asia
YEQ92	jg10177	OG0006686	1	19	core	chr_5	1009660	1015246	NA	NA	NA	NA	114.248711775126	GO:0005524	NA	NA	NA	1632	Asia
YEQ92	jg10177	OG0006686	1	19	core	chr_5	1009660	1015246	NA	NA	NA	NA	114.248711775126	GO:0055085	NA	NA	NA	1632	Asia
YEQ92	jg10177	OG0006686	1	19	core	chr_5	1009660	1015246	NA	NA	NA	NA	114.248711775126	GO:0016887	NA	NA	NA	1632	Asia
YEQ92	jg10177	OG0006686	1	19	core	chr_5	1009660	1015246	NA	NA	NA	NA	114.248711775126	GO:0042626	NA	NA	NA	1632	Asia
YEQ92	jg10177	OG0006686	1	19	core	chr_5	1009660	1015246	NA	NA	NA	NA	114.248711775126	GO:0016021	NA	NA	NA	1632	Asia
YEQ92	jg10178	OG0006687	1	19	core	chr_5	1015508	1017169	NA	NA	NA	NA	55.7113859539485	NA	NA	NA	NA	440	Asia
YEQ92	jg10179	OG0006688	1	19	core	chr_5	1018846	1022418	secreted	NA	NA	NA	208.715844479648	GO:0000502	NA	NA	NA	1137	Asia
YEQ92	jg10179	OG0006688	1	19	core	chr_5	1018846	1022418	secreted	NA	NA	NA	208.715844479648	GO:0042176	NA	NA	NA	1137	Asia
YEQ92	jg10179	OG0006688	1	19	core	chr_5	1018846	1022418	secreted	NA	NA	NA	208.715844479648	GO:0030234	NA	NA	NA	1137	Asia
YEQ92	jg1018	OG0009801	1	18	accessory	chr_3	2432055	2432796	NA	NA	NA	NA	1.2111170859554	NA	NA	NA	NA	190	Asia
YEQ92	jg10180	OG0006689	1	19	core	chr_5	1023867	1026487	NA	NA	NA	NA	82.7596675402858	GO:0004651	NA	NA	NA	854	Asia
YEQ92	jg10181	OG0006690	1	19	core	chr_5	1027311	1027742	NA	NA	NA	NA	777.537169183368	NA	NA	NA	NA	90	Asia
YEQ92	jg10182	OG0006691	1	19	core	chr_5	1028122	1029516	NA	NA	NA	NA	7.26670251573241	GO:0005524	NA	NA	NA	424	Asia
YEQ92	jg10183	OG0006692	1	19	core	chr_5	1029678	1030202	NA	NA	NA	NA	0.807411390636935	NA	NA	NA	NA	174	Asia
YEQ92	jg10184	OG0006693	1	19	core	chr_5	1030556	1032290	NA	GH28	CAZyme	NA	27.8556929769742	GO:0004650	NA	NA	NA	503	Asia
YEQ92	jg10184	OG0006693	1	19	core	chr_5	1030556	1032290	NA	GH28	CAZyme	NA	27.8556929769742	GO:0005975	NA	NA	NA	503	Asia
YEQ92	jg10185	OG0006694	1	19	core	chr_5	1032914	1033774	NA	NA	NA	NA	77.1077878058273	NA	NA	NA	NA	286	Asia
YEQ92	jg10186	OG0006695	1	19	core	chr_5	1034279	1037674	NA	NA	NA	NA	1.61482278127387	NA	NA	NA	NA	1074	Asia
YEQ92	jg10187	OG0006696	1	19	core	chr_5	1038767	1039832	NA	NA	NA	NA	29.8742214535666	GO:0005885	NA	NA	NA	249	Asia
YEQ92	jg10187	OG0006696	1	19	core	chr_5	1038767	1039832	NA	NA	NA	NA	29.8742214535666	GO:0034314	NA	NA	NA	249	Asia
YEQ92	jg10187	OG0006696	1	19	core	chr_5	1038767	1039832	NA	NA	NA	NA	29.8742214535666	GO:0030833	NA	NA	NA	249	Asia
YEQ92	jg10187	OG0006696	1	19	core	chr_5	1038767	1039832	NA	NA	NA	NA	29.8742214535666	GO:0030041	NA	NA	NA	249	Asia
YEQ92	jg10187	OG0006696	1	19	core	chr_5	1038767	1039832	NA	NA	NA	NA	29.8742214535666	GO:0015629	NA	NA	NA	249	Asia
YEQ92	jg10188	OG0010903	1	15	accessory	chr_5	1040228	1041052	NA	NA	NA	NA	1.61482278127387	NA	NA	NA	NA	274	Asia
YEQ92	jg10189	OG0006697	1	19	core	chr_5	1041688	1042155	NA	NA	NA	NA	26.6445758910188	NA	NA	NA	NA	155	Asia
YEQ92	jg1019	OG0005388	1	19	core	chr_3	2433781	2435229	secreted	NA	NA	NA	6.45929112509548	NA	NA	NA	NA	465	Asia
YEQ92	jg10190	OG0009893	1	18	accessory	chr_5	1043229	1043742	NA	NA	NA	NA	10.0926423829617	NA	NA	NA	NA	152	Asia
YEQ92	jg10191	OG0009894	1	18	accessory	chr_5	1046371	1048634	secreted	NA	NA	NA	510.687704577861	NA	NA	NA	NA	712	Asia
YEQ92	jg10192	OG0010681	1	16	accessory	chr_5	1050446	1050744	secreted	NA	NA	effector	28.2593986722927	NA	NA	NA	NA	79	Asia
YEQ92	jg10193	OG0009895	1	18	accessory	chr_5	1162439	1162728	secreted	NA	NA	effector	3.22964556254774	NA	NA	NA	NA	79	Asia
YEQ92	jg10194	OG0006698	1	19	core	chr_5	1166504	1167040	NA	NA	NA	NA	1.2111170859554	NA	NA	NA	NA	178	Asia
YEQ92	jg10195	OG0012687	1	5	accessory	chr_5	1168047	1168601	secreted	NA	NA	NA	0.807411390636935	NA	NA	NA	NA	184	Asia
YEQ92	jg10196	OG0006699	1	19	core	chr_5	1169892	1172392	NA	GT8	CAZyme	NA	107.789420650031	GO:0016757	NA	NA	NA	783	Asia
YEQ92	jg10197	OG0006700	1	19	core	chr_5	1173650	1174400	secreted	NA	NA	NA	120.708002900222	NA	NA	NA	NA	207	Asia
YEQ92	jg10198	OG0006701	1	19	core	chr_5	1175138	1176709	NA	NA	NA	NA	25.8371645003819	NA	NA	NA	NA	523	Asia
YEQ92	jg10199	OG0006702	1	19	core	chr_5	1178004	1179042	NA	NA	NA	NA	2.01852847659234	NA	NA	NA	NA	269	Asia
YEQ92	jg102	OG0011397	1	12	accessory	chr_14	202096	202866	NA	NA	NA	NA	12.111170859554	NA	NA	NA	NA	256	Asia
YEQ92	jg1020	OG0005389	1	19	core	chr_3	2435456	2437576	NA	NA	NA	NA	25.029753109745	GO:0007052	NA	NA	NA	706	Asia
YEQ92	jg10200	OG0015397	1	1	singleton	chr_5	1179391	1179678	secreted	NA	NA	NA	0	NA	NA	NA	NA	95	Asia
YEQ92	jg10201	OG0000473	2	19	core	chr_5	1179691	1180908	NA	NA	NA	NA	0	GO:0015098	NA	NA	NA	366	Asia
YEQ92	jg10201	OG0000473	2	19	core	chr_5	1179691	1180908	NA	NA	NA	NA	0	GO:0016021	NA	NA	NA	366	Asia
YEQ92	jg10201	OG0000473	2	19	core	chr_5	1179691	1180908	NA	NA	NA	NA	0	GO:0015689	NA	NA	NA	366	Asia
YEQ92	jg10202	OG0006703	1	19	core	chr_5	1182182	1184860	NA	NA	NA	NA	50.0595062194899	GO:0006355	NA	NA	NA	872	Asia
YEQ92	jg10202	OG0006703	1	19	core	chr_5	1182182	1184860	NA	NA	NA	NA	50.0595062194899	GO:0003700	NA	NA	NA	872	Asia
YEQ92	jg10202	OG0006703	1	19	core	chr_5	1182182	1184860	NA	NA	NA	NA	50.0595062194899	GO:0043565	NA	NA	NA	872	Asia
YEQ92	jg10202	OG0006703	1	19	core	chr_5	1182182	1184860	NA	NA	NA	NA	50.0595062194899	GO:0005515	NA	NA	NA	872	Asia
YEQ92	jg10203	OG0006704	1	19	core	chr_5	1186301	1187517	NA	NA	NA	NA	17.3593448986941	GO:0046983	NA	NA	NA	387	Asia
YEQ92	jg10204	OG0006705	1	19	core	chr_5	1189783	1191364	NA	NA	NA	NA	5.65187973445854	GO:0016787	NA	NA	NA	468	Asia
YEQ92	jg10205	OG0013869	1	2	accessory	chr_5	1192177	1192680	secreted	NA	NA	effector	3.22964556254774	NA	NA	NA	NA	132	Asia
YEQ92	jg10206	OG0009896	1	18	accessory	chr_5	1193473	1193835	NA	NA	NA	NA	0	NA	NA	NA	NA	120	Asia
YEQ92	jg10207	OG0006706	1	19	core	chr_5	1193969	1194393	NA	NA	NA	NA	379.483353599359	GO:0045454	NA	NA	NA	101	Asia
YEQ92	jg10207	OG0006706	1	19	core	chr_5	1193969	1194393	NA	NA	NA	NA	379.483353599359	GO:0015035	NA	NA	NA	101	Asia
YEQ92	jg10207	OG0006706	1	19	core	chr_5	1193969	1194393	NA	NA	NA	NA	379.483353599359	GO:0009055	NA	NA	NA	101	Asia
YEQ92	jg10208	OG0006707	1	19	core	chr_5	1196044	1199220	NA	NA	NA	NA	846.974548778144	GO:0000166	cluster-21	other	nrps	1058	Asia
YEQ92	jg10208	OG0006707	1	19	core	chr_5	1196044	1199220	NA	NA	NA	NA	846.974548778144	GO:0019829	cluster-21	other	nrps	1058	Asia
YEQ92	jg10208	OG0006707	1	19	core	chr_5	1196044	1199220	NA	NA	NA	NA	846.974548778144	GO:0016021	cluster-21	other	nrps	1058	Asia
YEQ92	jg10208	OG0006707	1	19	core	chr_5	1196044	1199220	NA	NA	NA	NA	846.974548778144	GO:0006812	cluster-21	other	nrps	1058	Asia
YEQ92	jg10209	OG0006708	1	19	core	chr_5	1201601	1202141	NA	NA	NA	NA	27.8556929769742	NA	cluster-21	other	nrps	162	Asia
YEQ92	jg1021	OG0005390	1	19	core	chr_3	2437973	2441279	NA	NA	NA	NA	22.2038132425157	GO:0006508	NA	NA	NA	855	Asia
YEQ92	jg1021	OG0005390	1	19	core	chr_3	2437973	2441279	NA	NA	NA	NA	22.2038132425157	GO:0008236	NA	NA	NA	855	Asia
YEQ92	jg10210	OG0006709	1	19	core	chr_5	1203393	1206719	NA	NA	NA	NA	2773.05442114255	GO:0005515	cluster-21	other	nrps	1091	Asia
YEQ92	jg10211	OG0000277	1	19	core	chr_5	1207757	1210720	NA	NA	NA	NA	41.1779809224837	NA	cluster-21	other	nrps	987	Asia
YEQ92	jg10212	OG0009897	1	18	accessory	chr_5	1211795	1212935	NA	NA	NA	NA	35.1223954927067	GO:0003676	cluster-21	other	nrps	362	Asia
YEQ92	jg10212	OG0009897	1	18	accessory	chr_5	1211795	1212935	NA	NA	NA	NA	35.1223954927067	GO:0003723	cluster-21	other	nrps	362	Asia
YEQ92	jg10213	OG0006710	1	19	core	chr_5	1214095	1214520	NA	NA	NA	NA	57.3262087352224	NA	cluster-21	other	nrps	110	Asia
YEQ92	jg10214	OG0011458	1	12	accessory	chr_5	1216128	1217733	NA	NA	NA	NA	9.68893668764322	NA	cluster-21	other	nrps	207	Asia
YEQ92	jg10215	OG0012380	1	6	accessory	chr_5	1218353	1227632	NA	NA	NA	NA	39.5631581412098	GO:0031177	cluster-21	biosynthetic	nrps	3020	Asia
YEQ92	jg10215	OG0012380	1	6	accessory	chr_5	1218353	1227632	NA	NA	NA	NA	39.5631581412098	GO:0003824	cluster-21	biosynthetic	nrps	3020	Asia
YEQ92	jg10216	OG0012564	1	5	accessory	chr_5	1228275	1228685	NA	NA	NA	NA	66.2077340322286	NA	cluster-21	other	nrps	136	Asia
YEQ92	jg10217	OG0012381	1	6	accessory	chr_5	1229670	1232094	NA	NA	NA	NA	26.6445758910188	GO:0006559	cluster-21	other	nrps	748	Asia
YEQ92	jg10217	OG0012381	1	6	accessory	chr_5	1229670	1232094	NA	NA	NA	NA	26.6445758910188	GO:0005737	cluster-21	other	nrps	748	Asia
YEQ92	jg10217	OG0012381	1	6	accessory	chr_5	1229670	1232094	NA	NA	NA	NA	26.6445758910188	GO:0003824	cluster-21	other	nrps	748	Asia
YEQ92	jg10217	OG0012381	1	6	accessory	chr_5	1229670	1232094	NA	NA	NA	NA	26.6445758910188	GO:0016841	cluster-21	other	nrps	748	Asia
YEQ92	jg10218	OG0012382	1	6	accessory	chr_5	1232618	1234347	NA	NA	NA	NA	23.8186360237896	GO:0016021	cluster-21	transport	nrps	505	Asia
YEQ92	jg10218	OG0012382	1	6	accessory	chr_5	1232618	1234347	NA	NA	NA	NA	23.8186360237896	GO:0055085	cluster-21	transport	nrps	505	Asia
YEQ92	jg10219	OG0012383	1	6	accessory	chr_5	1237295	1237882	NA	NA	NA	NA	9.28523099232475	GO:0005515	cluster-21	other	nrps	161	Asia
YEQ92	jg1022	OG0005391	1	19	core	chr_3	2443751	2446444	NA	NA	NA	NA	23.4149303284711	GO:0006351	NA	NA	NA	862	Asia
YEQ92	jg1022	OG0005391	1	19	core	chr_3	2443751	2446444	NA	NA	NA	NA	23.4149303284711	GO:0003677	NA	NA	NA	862	Asia
YEQ92	jg1022	OG0005391	1	19	core	chr_3	2443751	2446444	NA	NA	NA	NA	23.4149303284711	GO:0006355	NA	NA	NA	862	Asia
YEQ92	jg1022	OG0005391	1	19	core	chr_3	2443751	2446444	NA	NA	NA	NA	23.4149303284711	GO:0005634	NA	NA	NA	862	Asia
YEQ92	jg1022	OG0005391	1	19	core	chr_3	2443751	2446444	NA	NA	NA	NA	23.4149303284711	GO:0000981	NA	NA	NA	862	Asia
YEQ92	jg1022	OG0005391	1	19	core	chr_3	2443751	2446444	NA	NA	NA	NA	23.4149303284711	GO:0008270	NA	NA	NA	862	Asia
YEQ92	jg10220	OG0006711	1	19	core	chr_5	1239298	1240373	NA	NA	NA	NA	5.24817403914007	GO:0004418	cluster-21	other	nrps	337	Asia
YEQ92	jg10220	OG0006711	1	19	core	chr_5	1239298	1240373	NA	NA	NA	NA	5.24817403914007	GO:0033014	cluster-21	other	nrps	337	Asia
YEQ92	jg10221	OG0006712	1	19	core	chr_5	1240491	1242131	NA	NA	NA	NA	33.9112784067513	GO:0015095	cluster-21	other	nrps	546	Asia
YEQ92	jg10221	OG0006712	1	19	core	chr_5	1240491	1242131	NA	NA	NA	NA	33.9112784067513	GO:0016021	cluster-21	other	nrps	546	Asia
YEQ92	jg10221	OG0006712	1	19	core	chr_5	1240491	1242131	NA	NA	NA	NA	33.9112784067513	GO:0015693	cluster-21	other	nrps	546	Asia
YEQ92	jg10222	OG0006713	1	19	core	chr_5	1242585	1243341	NA	NA	NA	NA	102.541246610891	GO:0046961	cluster-21	other	nrps	231	Asia
YEQ92	jg10222	OG0006713	1	19	core	chr_5	1242585	1243341	NA	NA	NA	NA	102.541246610891	GO:0033178	cluster-21	other	nrps	231	Asia
YEQ92	jg10222	OG0006713	1	19	core	chr_5	1242585	1243341	NA	NA	NA	NA	102.541246610891	GO:0015991	cluster-21	other	nrps	231	Asia
YEQ92	jg10223	OG0006714	1	19	core	chr_5	1244757	1247547	NA	NA	NA	NA	159.867455346113	GO:0006812	cluster-21	transport	nrps	892	Asia
YEQ92	jg10223	OG0006714	1	19	core	chr_5	1244757	1247547	NA	NA	NA	NA	159.867455346113	GO:0055085	cluster-21	transport	nrps	892	Asia
YEQ92	jg10223	OG0006714	1	19	core	chr_5	1244757	1247547	NA	NA	NA	NA	159.867455346113	GO:0016021	cluster-21	transport	nrps	892	Asia
YEQ92	jg10223	OG0006714	1	19	core	chr_5	1244757	1247547	NA	NA	NA	NA	159.867455346113	GO:0015299	cluster-21	transport	nrps	892	Asia
YEQ92	jg10224	OG0006715	1	19	core	chr_5	1249481	1251454	NA	NA	NA	NA	182.474974283947	GO:0004806	NA	NA	NA	657	Asia
YEQ92	jg10224	OG0006715	1	19	core	chr_5	1249481	1251454	NA	NA	NA	NA	182.474974283947	GO:0006629	NA	NA	NA	657	Asia
YEQ92	jg10225	OG0006716	1	19	core	chr_5	1251526	1251995	NA	NA	NA	NA	0.807411390636935	NA	NA	NA	NA	136	Asia
YEQ92	jg10226	OG0006717	1	19	core	chr_5	1253013	1254881	NA	NA	NA	NA	444.076264850314	GO:0055114	NA	NA	NA	552	Asia
YEQ92	jg10226	OG0006717	1	19	core	chr_5	1253013	1254881	NA	NA	NA	NA	444.076264850314	GO:0050660	NA	NA	NA	552	Asia
YEQ92	jg10226	OG0006717	1	19	core	chr_5	1253013	1254881	NA	NA	NA	NA	444.076264850314	GO:0016627	NA	NA	NA	552	Asia
YEQ92	jg10227	OG0006718	1	19	core	chr_5	1255364	1256155	NA	NA	NA	NA	358.490657442799	GO:0017057	NA	NA	NA	263	Asia
YEQ92	jg10227	OG0006718	1	19	core	chr_5	1255364	1256155	NA	NA	NA	NA	358.490657442799	GO:0006098	NA	NA	NA	263	Asia
YEQ92	jg10227	OG0006718	1	19	core	chr_5	1255364	1256155	NA	NA	NA	NA	358.490657442799	GO:0005975	NA	NA	NA	263	Asia
YEQ92	jg10228	OG0006719	1	19	core	chr_5	1257087	1258649	NA	NA	NA	NA	38.3520410552544	GO:0005515	NA	NA	NA	520	Asia
YEQ92	jg10229	OG0011908	1	9	accessory	chr_5	1269447	1270420	NA	NA	NA	NA	0.807411390636935	NA	NA	NA	NA	290	Asia
YEQ92	jg1023	OG0005392	1	19	core	chr_3	2447441	2447703	NA	NA	NA	NA	1028.23840597614	GO:0003677	NA	NA	NA	66	Asia
YEQ92	jg1023	OG0005392	1	19	core	chr_3	2447441	2447703	NA	NA	NA	NA	1028.23840597614	GO:0006355	NA	NA	NA	66	Asia
YEQ92	jg10230	OG0006720	1	19	core	chr_5	1271600	1274013	NA	NA	NA	NA	83.9707846262412	GO:0006412	NA	NA	NA	768	Asia
YEQ92	jg10230	OG0006720	1	19	core	chr_5	1271600	1274013	NA	NA	NA	NA	83.9707846262412	GO:0008168	NA	NA	NA	768	Asia
YEQ92	jg10231	OG0012058	1	8	accessory	chr_5	1274670	1275453	NA	NA	NA	NA	37.5446296646175	NA	NA	NA	NA	108	Asia
YEQ92	jg10232	OG0006721	1	19	core	chr_5	1275907	1277351	NA	GT50	CAZyme	NA	6.05558542977701	GO:0016758	NA	NA	NA	447	Asia
YEQ92	jg10232	OG0006721	1	19	core	chr_5	1275907	1277351	NA	GT50	CAZyme	NA	6.05558542977701	GO:0016021	NA	NA	NA	447	Asia
YEQ92	jg10232	OG0006721	1	19	core	chr_5	1275907	1277351	NA	GT50	CAZyme	NA	6.05558542977701	GO:0006506	NA	NA	NA	447	Asia
YEQ92	jg10233	OG0006722	1	19	core	chr_5	1277374	1278225	NA	NA	NA	NA	10.4963480782801	NA	NA	NA	NA	283	Asia
YEQ92	jg10234	OG0006723	1	19	core	chr_5	1278829	1280279	secreted	NA	NA	NA	12.918582250191	GO:0016788	NA	NA	NA	430	Asia
YEQ92	jg10235	OG0006724	1	19	core	chr_5	1281905	1283728	NA	NA	NA	NA	33.1038670161143	GO:0005869	NA	NA	NA	585	Asia
YEQ92	jg10236	OG0009898	1	18	accessory	chr_5	1284091	1284834	NA	NA	NA	NA	21.3964018518788	GO:0016787	NA	NA	NA	247	Asia
YEQ92	jg10237	OG0006725	1	19	core	chr_5	1284872	1287573	NA	NA	NA	NA	22.6075189378342	GO:0016787	NA	NA	NA	704	Asia
YEQ92	jg10238	OG0006726	1	19	core	chr_5	1288906	1290528	NA	NA	NA	NA	48.0409777428976	GO:0003824	NA	NA	NA	461	Asia
YEQ92	jg10238	OG0006726	1	19	core	chr_5	1288906	1290528	NA	NA	NA	NA	48.0409777428976	GO:0030170	NA	NA	NA	461	Asia
YEQ92	jg10238	OG0006726	1	19	core	chr_5	1288906	1290528	NA	NA	NA	NA	48.0409777428976	GO:0009058	NA	NA	NA	461	Asia
YEQ92	jg10239	OG0006727	1	19	core	chr_5	1290641	1291522	NA	NA	NA	NA	24.222341719108	GO:0008168	NA	NA	NA	277	Asia
YEQ92	jg1024	OG0005393	1	19	core	chr_3	2448563	2450535	NA	NA	NA	NA	8.07411390636935	GO:0003824	NA	NA	NA	540	Asia
YEQ92	jg10240	OG0006728	1	19	core	chr_5	1291875	1293850	NA	NA	NA	NA	22.6075189378342	NA	NA	NA	NA	642	Asia
YEQ92	jg10241	OG0006729	1	19	core	chr_5	1298633	1300766	NA	NA	NA	NA	67.8225568135025	GO:0005515	NA	NA	NA	694	Asia
YEQ92	jg10242	OG0006730	1	19	core	chr_5	1301313	1302902	NA	NA	NA	NA	22.6075189378342	GO:0004553	NA	NA	NA	529	Asia
YEQ92	jg10242	OG0006730	1	19	core	chr_5	1301313	1302902	NA	NA	NA	NA	22.6075189378342	GO:0005975	NA	NA	NA	529	Asia
YEQ92	jg10243	OG0006731	1	19	core	chr_5	1303291	1304399	NA	NA	NA	NA	94.8708383998398	NA	NA	NA	NA	348	Asia
YEQ92	jg10244	OG0006732	1	19	core	chr_5	1304963	1306220	NA	NA	NA	NA	213.560312823469	NA	NA	NA	NA	377	Asia
YEQ92	jg10245	OG0006733	1	19	core	chr_5	1306729	1307843	NA	NA	NA	NA	4.44076264850314	GO:0004518	NA	NA	NA	331	Asia
YEQ92	jg10245	OG0006733	1	19	core	chr_5	1306729	1307843	NA	NA	NA	NA	4.44076264850314	GO:0034477	NA	NA	NA	331	Asia
YEQ92	jg10246	OG0009899	1	18	accessory	chr_5	1308068	1311065	NA	NA	NA	NA	31.8927499301589	NA	NA	NA	NA	794	Asia
YEQ92	jg10247	OG0000279	1	19	core	chr_5	1311518	1314753	NA	NA	NA	NA	191.356499580953	GO:0016491	NA	NA	NA	802	Asia
YEQ92	jg10247	OG0000279	1	19	core	chr_5	1311518	1314753	NA	NA	NA	NA	191.356499580953	GO:0055114	NA	NA	NA	802	Asia
YEQ92	jg10247	OG0000279	1	19	core	chr_5	1311518	1314753	NA	NA	NA	NA	191.356499580953	GO:0046872	NA	NA	NA	802	Asia
YEQ92	jg10248	OG0006734	1	19	core	chr_5	1316730	1317967	NA	NA	NA	NA	13.3222879455094	GO:0003899	NA	NA	NA	393	Asia
YEQ92	jg10248	OG0006734	1	19	core	chr_5	1316730	1317967	NA	NA	NA	NA	13.3222879455094	GO:0046983	NA	NA	NA	393	Asia
YEQ92	jg10248	OG0006734	1	19	core	chr_5	1316730	1317967	NA	NA	NA	NA	13.3222879455094	GO:0006351	NA	NA	NA	393	Asia
YEQ92	jg10249	OG0006735	1	19	core	chr_5	1318225	1319725	NA	NA	NA	NA	173.593448986941	GO:0016651	NA	NA	NA	482	Asia
YEQ92	jg10249	OG0006735	1	19	core	chr_5	1318225	1319725	NA	NA	NA	NA	173.593448986941	GO:0051287	NA	NA	NA	482	Asia
YEQ92	jg10249	OG0006735	1	19	core	chr_5	1318225	1319725	NA	NA	NA	NA	173.593448986941	GO:0048038	NA	NA	NA	482	Asia
YEQ92	jg10249	OG0006735	1	19	core	chr_5	1318225	1319725	NA	NA	NA	NA	173.593448986941	GO:0055114	NA	NA	NA	482	Asia
YEQ92	jg1025	OG0000037	2	19	core	chr_3	2451277	2452592	NA	NA	NA	NA	7.67040821105088	GO:0016021	NA	NA	NA	378	Asia
YEQ92	jg1025	OG0000037	2	19	core	chr_3	2451277	2452592	NA	NA	NA	NA	7.67040821105088	GO:0016757	NA	NA	NA	378	Asia
YEQ92	jg10250	OG0006736	1	19	core	chr_5	1319945	1321459	NA	NA	NA	NA	4.84446834382161	GO:0005789	NA	NA	NA	452	Asia
YEQ92	jg10250	OG0006736	1	19	core	chr_5	1319945	1321459	NA	NA	NA	NA	4.84446834382161	GO:0019706	NA	NA	NA	452	Asia
YEQ92	jg10251	OG0006737	1	19	core	chr_5	1321803	1324477	NA	NA	NA	NA	42.3890980084391	GO:0006468	NA	NA	NA	618	Asia
YEQ92	jg10251	OG0006737	1	19	core	chr_5	1321803	1324477	NA	NA	NA	NA	42.3890980084391	GO:0005524	NA	NA	NA	618	Asia
YEQ92	jg10251	OG0006737	1	19	core	chr_5	1321803	1324477	NA	NA	NA	NA	42.3890980084391	GO:0004672	NA	NA	NA	618	Asia
YEQ92	jg10252	OG0006738	1	19	core	chr_5	1324723	1326681	NA	NA	NA	NA	493.732065374486	NA	NA	NA	NA	576	Asia
YEQ92	jg10253	OG0006739	1	19	core	chr_5	1328070	1331333	NA	NA	NA	NA	80.7411390636935	GO:0005524	NA	NA	NA	1087	Asia
YEQ92	jg10253	OG0006739	1	19	core	chr_5	1328070	1331333	NA	NA	NA	NA	80.7411390636935	GO:0004812	NA	NA	NA	1087	Asia
YEQ92	jg10253	OG0006739	1	19	core	chr_5	1328070	1331333	NA	NA	NA	NA	80.7411390636935	GO:0000166	NA	NA	NA	1087	Asia
YEQ92	jg10253	OG0006739	1	19	core	chr_5	1328070	1331333	NA	NA	NA	NA	80.7411390636935	GO:0002161	NA	NA	NA	1087	Asia
YEQ92	jg10253	OG0006739	1	19	core	chr_5	1328070	1331333	NA	NA	NA	NA	80.7411390636935	GO:0006438	NA	NA	NA	1087	Asia
YEQ92	jg10253	OG0006739	1	19	core	chr_5	1328070	1331333	NA	NA	NA	NA	80.7411390636935	GO:0006418	NA	NA	NA	1087	Asia
YEQ92	jg10253	OG0006739	1	19	core	chr_5	1328070	1331333	NA	NA	NA	NA	80.7411390636935	GO:0004832	NA	NA	NA	1087	Asia
YEQ92	jg10254	OG0006740	1	19	core	chr_5	1333571	1334500	NA	NA	NA	NA	25.029753109745	GO:0051287	NA	NA	NA	309	Asia
YEQ92	jg10254	OG0006740	1	19	core	chr_5	1333571	1334500	NA	NA	NA	NA	25.029753109745	GO:0050661	NA	NA	NA	309	Asia
YEQ92	jg10254	OG0006740	1	19	core	chr_5	1333571	1334500	NA	NA	NA	NA	25.029753109745	GO:0016491	NA	NA	NA	309	Asia
YEQ92	jg10254	OG0006740	1	19	core	chr_5	1333571	1334500	NA	NA	NA	NA	25.029753109745	GO:0055114	NA	NA	NA	309	Asia
YEQ92	jg10255	OG0011627	1	11	accessory	chr_5	1335039	1335674	NA	NA	NA	NA	17.3593448986941	NA	NA	NA	NA	157	Asia
YEQ92	jg10256	OG0006741	1	19	core	chr_5	1336163	1337494	NA	NA	NA	NA	7.67040821105088	GO:0006468	NA	NA	NA	443	Asia
YEQ92	jg10256	OG0006741	1	19	core	chr_5	1336163	1337494	NA	NA	NA	NA	7.67040821105088	GO:0005524	NA	NA	NA	443	Asia
YEQ92	jg10256	OG0006741	1	19	core	chr_5	1336163	1337494	NA	NA	NA	NA	7.67040821105088	GO:0004672	NA	NA	NA	443	Asia
YEQ92	jg10257	OG0006742	1	19	core	chr_5	1338002	1339630	NA	NA	NA	NA	137.663642103597	GO:0006535	NA	NA	NA	542	Asia
YEQ92	jg10257	OG0006742	1	19	core	chr_5	1338002	1339630	NA	NA	NA	NA	137.663642103597	GO:0019343	NA	NA	NA	542	Asia
YEQ92	jg10257	OG0006742	1	19	core	chr_5	1338002	1339630	NA	NA	NA	NA	137.663642103597	GO:0005737	NA	NA	NA	542	Asia
YEQ92	jg10257	OG0006742	1	19	core	chr_5	1338002	1339630	NA	NA	NA	NA	137.663642103597	GO:0004122	NA	NA	NA	542	Asia
YEQ92	jg10258	OG0006743	1	19	core	chr_5	1339892	1340362	NA	NA	NA	NA	41.9853923131206	GO:0016021	NA	NA	NA	137	Asia
YEQ92	jg10259	OG0006744	1	19	core	chr_5	1340604	1341654	NA	NA	NA	NA	104.963480782801	GO:0016491	NA	NA	NA	331	Asia
YEQ92	jg10259	OG0006744	1	19	core	chr_5	1340604	1341654	NA	NA	NA	NA	104.963480782801	GO:0045703	NA	NA	NA	331	Asia
YEQ92	jg10259	OG0006744	1	19	core	chr_5	1340604	1341654	NA	NA	NA	NA	104.963480782801	GO:0030497	NA	NA	NA	331	Asia
YEQ92	jg10259	OG0006744	1	19	core	chr_5	1340604	1341654	NA	NA	NA	NA	104.963480782801	GO:0005783	NA	NA	NA	331	Asia
YEQ92	jg1026	OG0000436	1	19	core	chr_3	2454448	2457192	NA	NA	NA	NA	44.4076264850314	NA	NA	NA	NA	645	Asia
YEQ92	jg10260	OG0006745	1	19	core	chr_5	1342140	1343247	NA	NA	NA	NA	15.3408164221018	NA	NA	NA	NA	352	Asia
YEQ92	jg10261	OG0006746	1	19	core	chr_5	1343783	1344406	NA	NA	NA	NA	116.670945947037	NA	NA	NA	NA	147	Asia
YEQ92	jg10262	OG0006747	1	19	core	chr_5	1345091	1345903	NA	NA	NA	NA	7.26670251573241	NA	NA	NA	NA	270	Asia
YEQ92	jg10263	OG0006748	1	19	core	chr_5	1346121	1347361	NA	NA	NA	NA	30.277927148885	GO:0006468	NA	NA	NA	394	Asia
YEQ92	jg10263	OG0006748	1	19	core	chr_5	1346121	1347361	NA	NA	NA	NA	30.277927148885	GO:0005524	NA	NA	NA	394	Asia
YEQ92	jg10263	OG0006748	1	19	core	chr_5	1346121	1347361	NA	NA	NA	NA	30.277927148885	GO:0004672	NA	NA	NA	394	Asia
YEQ92	jg10264	OG0009901	1	18	accessory	chr_5	1347699	1348327	NA	NA	NA	NA	4.44076264850314	GO:0004222	NA	NA	NA	180	Asia
YEQ92	jg10265	OG0006749	1	19	core	chr_5	1348990	1352610	NA	NA	NA	NA	29.8742214535666	NA	NA	NA	NA	1206	Asia
YEQ92	jg10266	OG0006750	1	19	core	chr_5	1354544	1354939	secreted	NA	NA	effector	0.807411390636935	NA	NA	NA	NA	93	Asia
YEQ92	jg10267	OG0006751	1	19	core	chr_5	1356041	1357088	NA	NA	NA	NA	23.8186360237896	GO:0004540	NA	NA	NA	331	Asia
YEQ92	jg10267	OG0006751	1	19	core	chr_5	1356041	1357088	NA	NA	NA	NA	23.8186360237896	GO:0003824	NA	NA	NA	331	Asia
YEQ92	jg10267	OG0006751	1	19	core	chr_5	1356041	1357088	NA	NA	NA	NA	23.8186360237896	GO:0008033	NA	NA	NA	331	Asia
YEQ92	jg10268	OG0010536	1	17	accessory	chr_5	1357645	1358379	NA	NA	NA	NA	2.82593986722927	GO:0005515	NA	NA	NA	244	Asia
YEQ92	jg10269	OG0006752	1	19	core	chr_5	1359174	1362761	NA	NA	NA	NA	71.0522023760502	GO:0006396	NA	NA	NA	1140	Asia
YEQ92	jg10269	OG0006752	1	19	core	chr_5	1359174	1362761	NA	NA	NA	NA	71.0522023760502	GO:0005730	NA	NA	NA	1140	Asia
YEQ92	jg10269	OG0006752	1	19	core	chr_5	1359174	1362761	NA	NA	NA	NA	71.0522023760502	GO:0042254	NA	NA	NA	1140	Asia
YEQ92	jg10269	OG0006752	1	19	core	chr_5	1359174	1362761	NA	NA	NA	NA	71.0522023760502	GO:0003824	NA	NA	NA	1140	Asia
YEQ92	jg1027	OG0005394	1	19	core	chr_3	2458750	2459657	NA	NA	NA	NA	42.3890980084391	NA	NA	NA	NA	283	Asia
YEQ92	jg10270	OG0006753	1	19	core	chr_5	1363454	1364305	NA	NA	NA	NA	185.704619846495	GO:0003676	NA	NA	NA	183	Asia
YEQ92	jg10271	OG0006754	1	19	core	chr_5	1365829	1368045	NA	NA	NA	NA	23.0112246331526	NA	NA	NA	NA	687	Asia
YEQ92	jg10272	OG0006755	1	19	core	chr_5	1368140	1368916	NA	NA	NA	NA	3.22964556254774	NA	NA	NA	NA	258	Asia
YEQ92	jg10273	OG0006756	1	19	core	chr_5	1370286	1370843	secreted	NA	NA	effector	7.67040821105088	GO:0003723	NA	NA	NA	185	Asia
YEQ92	jg10273	OG0006756	1	19	core	chr_5	1370286	1370843	secreted	NA	NA	effector	7.67040821105088	GO:0004540	NA	NA	NA	185	Asia
YEQ92	jg10274	OG0006757	1	19	core	chr_5	1371511	1372556	NA	NA	NA	NA	427.524331342257	GO:0005737	NA	NA	NA	291	Asia
YEQ92	jg10274	OG0006757	1	19	core	chr_5	1371511	1372556	NA	NA	NA	NA	427.524331342257	GO:0004427	NA	NA	NA	291	Asia
YEQ92	jg10274	OG0006757	1	19	core	chr_5	1371511	1372556	NA	NA	NA	NA	427.524331342257	GO:0000287	NA	NA	NA	291	Asia
YEQ92	jg10274	OG0006757	1	19	core	chr_5	1371511	1372556	NA	NA	NA	NA	427.524331342257	GO:0006796	NA	NA	NA	291	Asia
YEQ92	jg10275	OG0006758	1	19	core	chr_5	1372981	1373696	NA	NA	NA	NA	38.7557467505729	GO:0016021	NA	NA	NA	168	Asia
YEQ92	jg10275	OG0006758	1	19	core	chr_5	1372981	1373696	NA	NA	NA	NA	38.7557467505729	GO:0008250	NA	NA	NA	168	Asia
YEQ92	jg10275	OG0006758	1	19	core	chr_5	1372981	1373696	NA	NA	NA	NA	38.7557467505729	GO:0004579	NA	NA	NA	168	Asia
YEQ92	jg10276	OG0006759	1	19	core	chr_5	1374083	1374523	NA	NA	NA	NA	69.0336738994579	GO:0016020	NA	NA	NA	124	Asia
YEQ92	jg10277	OG0006760	1	19	core	chr_5	1374988	1376916	NA	NA	NA	NA	52.8854460867192	GO:0051028	NA	NA	NA	642	Asia
YEQ92	jg10277	OG0006760	1	19	core	chr_5	1374988	1376916	NA	NA	NA	NA	52.8854460867192	GO:0005515	NA	NA	NA	642	Asia
YEQ92	jg10277	OG0006760	1	19	core	chr_5	1374988	1376916	NA	NA	NA	NA	52.8854460867192	GO:0005634	NA	NA	NA	642	Asia
YEQ92	jg10278	OG0006761	1	19	core	chr_5	1377854	1379673	NA	NA	NA	NA	52.0780346960823	GO:0006865	NA	NA	NA	546	Asia
YEQ92	jg10278	OG0006761	1	19	core	chr_5	1377854	1379673	NA	NA	NA	NA	52.0780346960823	GO:0016021	NA	NA	NA	546	Asia
YEQ92	jg10278	OG0006761	1	19	core	chr_5	1377854	1379673	NA	NA	NA	NA	52.0780346960823	GO:0055085	NA	NA	NA	546	Asia
YEQ92	jg10278	OG0006761	1	19	core	chr_5	1377854	1379673	NA	NA	NA	NA	52.0780346960823	GO:0022857	NA	NA	NA	546	Asia
YEQ92	jg10278	OG0006761	1	19	core	chr_5	1377854	1379673	NA	NA	NA	NA	52.0780346960823	GO:0016020	NA	NA	NA	546	Asia
YEQ92	jg10279	OG0006762	1	19	core	chr_5	1381928	1383053	NA	NA	NA	NA	176.823094549489	GO:0016491	NA	NA	NA	356	Asia
YEQ92	jg10279	OG0006762	1	19	core	chr_5	1381928	1383053	NA	NA	NA	NA	176.823094549489	GO:0019430	NA	NA	NA	356	Asia
YEQ92	jg10279	OG0006762	1	19	core	chr_5	1381928	1383053	NA	NA	NA	NA	176.823094549489	GO:0005737	NA	NA	NA	356	Asia
YEQ92	jg10279	OG0006762	1	19	core	chr_5	1381928	1383053	NA	NA	NA	NA	176.823094549489	GO:0004791	NA	NA	NA	356	Asia
YEQ92	jg10279	OG0006762	1	19	core	chr_5	1381928	1383053	NA	NA	NA	NA	176.823094549489	GO:0055114	NA	NA	NA	356	Asia
YEQ92	jg1028	OG0005395	1	19	core	chr_3	2460305	2461254	NA	NA	NA	NA	144.526638924011	NA	NA	NA	NA	233	Asia
YEQ92	jg10280	OG0006763	1	19	core	chr_5	1383382	1383964	NA	NA	NA	NA	2.82593986722927	NA	NA	NA	NA	135	Asia
YEQ92	jg10281	OG0006764	1	19	core	chr_5	1383973	1385653	NA	GT22	CAZyme	NA	9.28523099232475	GO:0006488	NA	NA	NA	542	Asia
YEQ92	jg10281	OG0006764	1	19	core	chr_5	1383973	1385653	NA	GT22	CAZyme	NA	9.28523099232475	GO:0005788	NA	NA	NA	542	Asia
YEQ92	jg10281	OG0006764	1	19	core	chr_5	1383973	1385653	NA	GT22	CAZyme	NA	9.28523099232475	GO:0016757	NA	NA	NA	542	Asia
YEQ92	jg10281	OG0006764	1	19	core	chr_5	1383973	1385653	NA	GT22	CAZyme	NA	9.28523099232475	GO:0052824	NA	NA	NA	542	Asia
YEQ92	jg10282	OG0006765	1	19	core	chr_5	1385968	1386366	NA	NA	NA	NA	7.67040821105088	NA	NA	NA	NA	92	Asia
YEQ92	jg10283	OG0006766	1	19	core	chr_5	1386927	1389387	NA	NA	NA	NA	194.586145143501	GO:0006511	NA	NA	NA	761	Asia
YEQ92	jg10283	OG0006766	1	19	core	chr_5	1386927	1389387	NA	NA	NA	NA	194.586145143501	GO:0016579	NA	NA	NA	761	Asia
YEQ92	jg10283	OG0006766	1	19	core	chr_5	1386927	1389387	NA	NA	NA	NA	194.586145143501	GO:0036459	NA	NA	NA	761	Asia
YEQ92	jg10284	OG0006767	1	19	core	chr_5	1390827	1392668	NA	NA	NA	NA	64.9966169462732	GO:0035091	NA	NA	NA	613	Asia
YEQ92	jg10285	OG0006768	1	19	core	chr_5	1393120	1394861	NA	NA	NA	NA	26.2408701957004	GO:0005506	NA	NA	NA	544	Asia
YEQ92	jg10285	OG0006768	1	19	core	chr_5	1393120	1394861	NA	NA	NA	NA	26.2408701957004	GO:0055114	NA	NA	NA	544	Asia
YEQ92	jg10285	OG0006768	1	19	core	chr_5	1393120	1394861	NA	NA	NA	NA	26.2408701957004	GO:0020037	NA	NA	NA	544	Asia
YEQ92	jg10285	OG0006768	1	19	core	chr_5	1393120	1394861	NA	NA	NA	NA	26.2408701957004	GO:0016705	NA	NA	NA	544	Asia
YEQ92	jg10286	OG0006769	1	19	core	chr_5	1395611	1396705	NA	NA	NA	NA	0.807411390636935	NA	NA	NA	NA	347	Asia
YEQ92	jg10287	OG0000105	2	18	accessory	chr_5	1395133	1395519	NA	NA	NA	NA	2.4222341719108	NA	NA	NA	NA	128	Asia
YEQ92	jg10288	OG0006770	1	19	core	chr_5	1397385	1398839	NA	NA	NA	NA	850.607900036011	GO:0003676	NA	NA	NA	396	Asia
YEQ92	jg10288	OG0006770	1	19	core	chr_5	1397385	1398839	NA	NA	NA	NA	850.607900036011	GO:0004004	NA	NA	NA	396	Asia
YEQ92	jg10288	OG0006770	1	19	core	chr_5	1397385	1398839	NA	NA	NA	NA	850.607900036011	GO:0003743	NA	NA	NA	396	Asia
YEQ92	jg10288	OG0006770	1	19	core	chr_5	1397385	1398839	NA	NA	NA	NA	850.607900036011	GO:0005524	NA	NA	NA	396	Asia
YEQ92	jg10289	OG0006771	1	19	core	chr_5	1399253	1400840	NA	NA	NA	NA	10.0926423829617	GO:0005515	NA	NA	NA	501	Asia
YEQ92	jg1029	OG0000273	1	19	core	chr_3	2462865	2463632	NA	NA	NA	NA	33.9112784067513	GO:0030001	NA	NA	NA	255	Asia
YEQ92	jg1029	OG0000273	1	19	core	chr_3	2462865	2463632	NA	NA	NA	NA	33.9112784067513	GO:0006801	NA	NA	NA	255	Asia
YEQ92	jg1029	OG0000273	1	19	core	chr_3	2462865	2463632	NA	NA	NA	NA	33.9112784067513	GO:0046872	NA	NA	NA	255	Asia
YEQ92	jg10290	OG0006772	1	19	core	chr_5	1400888	1401789	NA	NA	NA	NA	44.0039207897129	GO:0003824	NA	NA	NA	279	Asia
YEQ92	jg10291	OG0006773	1	19	core	chr_5	1404478	1405487	NA	NA	NA	NA	126.763588329999	GO:0016791	NA	NA	NA	317	Asia
YEQ92	jg10292	OG0006774	1	19	core	chr_5	1406028	1410143	NA	NA	NA	NA	244.241945667673	NA	NA	NA	NA	1330	Asia
YEQ92	jg10293	OG0006775	1	19	core	chr_5	1412005	1413285	NA	NA	NA	NA	29.0668100629296	GO:0003682	NA	NA	NA	372	Asia
YEQ92	jg10294	OG0006776	1	19	core	chr_5	1414738	1416296	NA	NA	NA	NA	120.304297204903	GO:0003824	NA	NA	NA	479	Asia
YEQ92	jg10294	OG0006776	1	19	core	chr_5	1414738	1416296	NA	NA	NA	NA	120.304297204903	GO:0050662	NA	NA	NA	479	Asia
YEQ92	jg10295	OG0006777	1	19	core	chr_5	1416575	1417393	NA	NA	NA	NA	15.7445221174202	GO:0005515	NA	NA	NA	272	Asia
YEQ92	jg10296	OG0006778	1	19	core	chr_5	1418194	1420613	NA	NA	NA	NA	6.05558542977701	NA	NA	NA	NA	789	Asia
YEQ92	jg10297	OG0006779	1	19	core	chr_5	1421427	1422656	secreted	GH16	CAZyme	NA	28.2593986722927	GO:0004553	NA	NA	NA	392	Asia
YEQ92	jg10297	OG0006779	1	19	core	chr_5	1421427	1422656	secreted	GH16	CAZyme	NA	28.2593986722927	GO:0005975	NA	NA	NA	392	Asia
YEQ92	jg10298	OG0006780	1	19	core	chr_5	1423203	1424103	NA	NA	NA	NA	107.789420650031	GO:0005515	NA	NA	NA	280	Asia
YEQ92	jg10299	OG0010682	1	16	accessory	chr_5	1424177	1424898	NA	NA	NA	NA	109.404243431305	NA	NA	NA	NA	218	Asia
YEQ92	jg103	OG0012105	1	7	accessory	chr_14	203936	204996	NA	NA	NA	NA	6.05558542977701	NA	NA	NA	NA	161	Asia
YEQ92	jg1030	OG0005396	1	19	core	chr_3	2464885	2465990	NA	NA	NA	NA	4024.94578232512	GO:0003676	NA	NA	NA	342	Asia
YEQ92	jg10300	OG0006781	1	19	core	chr_5	1425165	1428217	NA	NA	NA	NA	190.952793885635	GO:0003676	NA	NA	NA	960	Asia
YEQ92	jg10300	OG0006781	1	19	core	chr_5	1425165	1428217	NA	NA	NA	NA	190.952793885635	GO:0005524	NA	NA	NA	960	Asia
YEQ92	jg10300	OG0006781	1	19	core	chr_5	1425165	1428217	NA	NA	NA	NA	190.952793885635	GO:0004812	NA	NA	NA	960	Asia
YEQ92	jg10300	OG0006781	1	19	core	chr_5	1425165	1428217	NA	NA	NA	NA	190.952793885635	GO:0006419	NA	NA	NA	960	Asia
YEQ92	jg10300	OG0006781	1	19	core	chr_5	1425165	1428217	NA	NA	NA	NA	190.952793885635	GO:0043039	NA	NA	NA	960	Asia
YEQ92	jg10300	OG0006781	1	19	core	chr_5	1425165	1428217	NA	NA	NA	NA	190.952793885635	GO:0005737	NA	NA	NA	960	Asia
YEQ92	jg10300	OG0006781	1	19	core	chr_5	1425165	1428217	NA	NA	NA	NA	190.952793885635	GO:0000166	NA	NA	NA	960	Asia
YEQ92	jg10300	OG0006781	1	19	core	chr_5	1425165	1428217	NA	NA	NA	NA	190.952793885635	GO:0004813	NA	NA	NA	960	Asia
YEQ92	jg10301	OG0006782	1	19	core	chr_5	1428464	1430770	NA	NA	NA	NA	96.8893668764321	GO:0046872	NA	NA	NA	768	Asia
YEQ92	jg10302	OG0006783	1	19	core	chr_5	1432996	1434189	NA	NA	NA	NA	90.0263700560182	GO:0003824	NA	NA	NA	397	Asia
YEQ92	jg10302	OG0006783	1	19	core	chr_5	1432996	1434189	NA	NA	NA	NA	90.0263700560182	GO:0016747	NA	NA	NA	397	Asia
YEQ92	jg10303	OG0006784	1	19	core	chr_5	1434489	1437455	NA	NA	NA	NA	43.196509399076	GO:0003924	NA	NA	NA	988	Asia
YEQ92	jg10303	OG0006784	1	19	core	chr_5	1434489	1437455	NA	NA	NA	NA	43.196509399076	GO:0005525	NA	NA	NA	988	Asia
YEQ92	jg10304	OG0006785	1	19	core	chr_5	1438273	1440188	NA	NA	NA	NA	10.0926423829617	GO:0016021	NA	NA	NA	529	Asia
YEQ92	jg10304	OG0006785	1	19	core	chr_5	1438273	1440188	NA	NA	NA	NA	10.0926423829617	GO:0055085	NA	NA	NA	529	Asia
YEQ92	jg10305	OG0006786	1	19	core	chr_5	1441542	1444303	NA	NA	NA	NA	51.2706233054453	GO:0000981	NA	NA	NA	903	Asia
YEQ92	jg10305	OG0006786	1	19	core	chr_5	1441542	1444303	NA	NA	NA	NA	51.2706233054453	GO:0006351	NA	NA	NA	903	Asia
YEQ92	jg10305	OG0006786	1	19	core	chr_5	1441542	1444303	NA	NA	NA	NA	51.2706233054453	GO:0005634	NA	NA	NA	903	Asia
YEQ92	jg10305	OG0006786	1	19	core	chr_5	1441542	1444303	NA	NA	NA	NA	51.2706233054453	GO:0003677	NA	NA	NA	903	Asia
YEQ92	jg10305	OG0006786	1	19	core	chr_5	1441542	1444303	NA	NA	NA	NA	51.2706233054453	GO:0008270	NA	NA	NA	903	Asia
YEQ92	jg10305	OG0006786	1	19	core	chr_5	1441542	1444303	NA	NA	NA	NA	51.2706233054453	GO:0006355	NA	NA	NA	903	Asia
YEQ92	jg10306	OG0006787	1	19	core	chr_5	1445748	1446344	NA	NA	NA	NA	20.9926961565603	GO:0016226	NA	NA	NA	198	Asia
YEQ92	jg10307	OG0006788	1	19	core	chr_5	1447099	1449141	NA	NA	NA	NA	119.093180118948	NA	NA	NA	NA	476	Asia
YEQ92	jg10308	OG0006789	1	19	core	chr_5	1449524	1454350	NA	NA	NA	NA	34.7186897973882	GO:0005515	NA	NA	NA	1608	Asia
YEQ92	jg10309	OG0006790	1	19	core	chr_5	1454464	1457093	NA	NA	NA	NA	41.5816866178021	GO:0000938	NA	NA	NA	857	Asia
YEQ92	jg10309	OG0006790	1	19	core	chr_5	1454464	1457093	NA	NA	NA	NA	41.5816866178021	GO:0042147	NA	NA	NA	857	Asia
YEQ92	jg1031	OG0005397	1	19	core	chr_3	2466546	2468108	NA	NA	NA	NA	2.82593986722927	GO:0055114	NA	NA	NA	469	Asia
YEQ92	jg1031	OG0005397	1	19	core	chr_3	2466546	2468108	NA	NA	NA	NA	2.82593986722927	GO:0050660	NA	NA	NA	469	Asia
YEQ92	jg1031	OG0005397	1	19	core	chr_3	2466546	2468108	NA	NA	NA	NA	2.82593986722927	GO:0016627	NA	NA	NA	469	Asia
YEQ92	jg10310	OG0006791	1	19	core	chr_5	1457530	1460308	NA	NA	NA	NA	134.43399654105	GO:0005515	NA	NA	NA	866	Asia
YEQ92	jg10310	OG0006791	1	19	core	chr_5	1457530	1460308	NA	NA	NA	NA	134.43399654105	GO:0030117	NA	NA	NA	866	Asia
YEQ92	jg10310	OG0006791	1	19	core	chr_5	1457530	1460308	NA	NA	NA	NA	134.43399654105	GO:0016192	NA	NA	NA	866	Asia
YEQ92	jg10310	OG0006791	1	19	core	chr_5	1457530	1460308	NA	NA	NA	NA	134.43399654105	GO:0006886	NA	NA	NA	866	Asia
YEQ92	jg10310	OG0006791	1	19	core	chr_5	1457530	1460308	NA	NA	NA	NA	134.43399654105	GO:0005198	NA	NA	NA	866	Asia
YEQ92	jg10311	OG0006792	1	19	core	chr_5	1460717	1461315	secreted	NA	NA	effector	255.949410831908	GO:0032366	NA	NA	NA	178	Asia
YEQ92	jg10312	OG0006793	1	19	core	chr_5	1461675	1462315	NA	NA	NA	NA	41.9853923131206	GO:0033180	NA	NA	NA	124	Asia
YEQ92	jg10312	OG0006793	1	19	core	chr_5	1461675	1462315	NA	NA	NA	NA	41.9853923131206	GO:0015991	NA	NA	NA	124	Asia
YEQ92	jg10312	OG0006793	1	19	core	chr_5	1461675	1462315	NA	NA	NA	NA	41.9853923131206	GO:0046961	NA	NA	NA	124	Asia
YEQ92	jg10312	OG0006793	1	19	core	chr_5	1461675	1462315	NA	NA	NA	NA	41.9853923131206	GO:0034220	NA	NA	NA	124	Asia
YEQ92	jg10313	OG0006794	1	19	core	chr_5	1464028	1466208	NA	NA	NA	NA	18.5704619846495	GO:0000981	cluster-22	other	other	649	Asia
YEQ92	jg10313	OG0006794	1	19	core	chr_5	1464028	1466208	NA	NA	NA	NA	18.5704619846495	GO:0008270	cluster-22	other	other	649	Asia
YEQ92	jg10313	OG0006794	1	19	core	chr_5	1464028	1466208	NA	NA	NA	NA	18.5704619846495	GO:0006355	cluster-22	other	other	649	Asia
YEQ92	jg10313	OG0006794	1	19	core	chr_5	1464028	1466208	NA	NA	NA	NA	18.5704619846495	GO:0005634	cluster-22	other	other	649	Asia
YEQ92	jg10314	OG0010904	1	15	accessory	chr_5	1470087	1470777	secreted	NA	NA	effector	0	NA	cluster-22	other	other	205	Asia
YEQ92	jg10315	OG0006795	1	19	core	chr_5	1471341	1472276	NA	NA	NA	NA	171.17121481503	GO:0005737	cluster-22	other	other	292	Asia
YEQ92	jg10315	OG0006795	1	19	core	chr_5	1471341	1472276	NA	NA	NA	NA	171.17121481503	GO:0003743	cluster-22	other	other	292	Asia
YEQ92	jg10315	OG0006795	1	19	core	chr_5	1471341	1472276	NA	NA	NA	NA	171.17121481503	GO:0003676	cluster-22	other	other	292	Asia
YEQ92	jg10315	OG0006795	1	19	core	chr_5	1471341	1472276	NA	NA	NA	NA	171.17121481503	GO:0005852	cluster-22	other	other	292	Asia
YEQ92	jg10316	OG0006796	1	19	core	chr_5	1472834	1474187	NA	NA	NA	NA	13.3222879455094	NA	cluster-22	biosynthetic-additional	other	435	Asia
YEQ92	jg10317	OG0006797	1	19	core	chr_5	1474523	1475158	secreted	NA	NA	NA	157.041515478884	NA	cluster-22	other	other	211	Asia
YEQ92	jg10318	OG0006798	1	19	core	chr_5	1475701	1476073	NA	NA	NA	NA	16.5519335080572	NA	cluster-22	other	other	99	Asia
YEQ92	jg10319	OG0006799	1	19	core	chr_5	1476518	1478049	NA	NA	NA	NA	24.222341719108	NA	cluster-22	other	other	493	Asia
YEQ92	jg1032	OG0005398	1	19	core	chr_3	2472621	2473820	NA	NA	NA	NA	15.3408164221018	NA	NA	NA	NA	381	Asia
YEQ92	jg10320	OG0006800	1	19	core	chr_5	1479161	1480255	NA	NA	NA	NA	23.8186360237896	GO:0046982	cluster-22	other	other	193	Asia
YEQ92	jg10320	OG0006800	1	19	core	chr_5	1479161	1480255	NA	NA	NA	NA	23.8186360237896	GO:0043565	cluster-22	other	other	193	Asia
YEQ92	jg10320	OG0006800	1	19	core	chr_5	1479161	1480255	NA	NA	NA	NA	23.8186360237896	GO:0006355	cluster-22	other	other	193	Asia
YEQ92	jg10320	OG0006800	1	19	core	chr_5	1479161	1480255	NA	NA	NA	NA	23.8186360237896	GO:0005634	cluster-22	other	other	193	Asia
YEQ92	jg10321	OG0006801	1	19	core	chr_5	1482507	1483235	NA	NA	NA	NA	3.63335125786621	GO:0006457	cluster-22	other	other	117	Asia
YEQ92	jg10321	OG0006801	1	19	core	chr_5	1482507	1483235	NA	NA	NA	NA	3.63335125786621	GO:0051082	cluster-22	other	other	117	Asia
YEQ92	jg10321	OG0006801	1	19	core	chr_5	1482507	1483235	NA	NA	NA	NA	3.63335125786621	GO:0016272	cluster-22	other	other	117	Asia
YEQ92	jg10322	OG0009902	1	18	accessory	chr_5	1483459	1483753	NA	NA	NA	NA	9.28523099232475	NA	cluster-22	other	other	80	Asia
YEQ92	jg10323	OG0006802	1	19	core	chr_5	1484005	1489243	NA	NA	NA	NA	28.2593986722927	GO:0003824	cluster-22	biosynthetic	other	1520	Asia
YEQ92	jg10324	OG0006803	1	19	core	chr_5	1489771	1493409	NA	NA	NA	NA	37.9483353599359	GO:0006468	cluster-22	biosynthetic	other	1137	Asia
YEQ92	jg10324	OG0006803	1	19	core	chr_5	1489771	1493409	NA	NA	NA	NA	37.9483353599359	GO:0005524	cluster-22	biosynthetic	other	1137	Asia
YEQ92	jg10324	OG0006803	1	19	core	chr_5	1489771	1493409	NA	NA	NA	NA	37.9483353599359	GO:0004672	cluster-22	biosynthetic	other	1137	Asia
YEQ92	jg10325	OG0006804	1	19	core	chr_5	1494074	1494695	NA	NA	NA	NA	38.3520410552544	NA	cluster-22	other	other	186	Asia
YEQ92	jg10326	OG0006805	1	19	core	chr_5	1494931	1497027	NA	NA	NA	NA	126.35988263468	NA	cluster-22	other	other	698	Asia
YEQ92	jg10327	OG0006806	1	19	core	chr_5	1497637	1498264	NA	NA	NA	NA	13.3222879455094	GO:0003824	cluster-22	other	other	189	Asia
YEQ92	jg10328	OG0006807	1	19	core	chr_5	1498483	1499110	NA	NA	NA	NA	2.82593986722927	GO:0048037	cluster-22	other	other	169	Asia
YEQ92	jg10329	OG0006808	1	19	core	chr_5	1499740	1502730	NA	NA	NA	NA	61.363265688407	GO:0006886	cluster-22	other	other	978	Asia
YEQ92	jg10329	OG0006808	1	19	core	chr_5	1499740	1502730	NA	NA	NA	NA	61.363265688407	GO:0008536	cluster-22	other	other	978	Asia
YEQ92	jg1033	OG0005399	1	19	core	chr_3	2473966	2475582	NA	NA	NA	NA	23.8186360237896	GO:0003676	NA	NA	NA	538	Asia
YEQ92	jg10330	OG0006809	1	19	core	chr_5	1503220	1503573	NA	NA	NA	NA	50.0595062194899	GO:0000398	cluster-22	other	other	99	Asia
YEQ92	jg10330	OG0006809	1	19	core	chr_5	1503220	1503573	NA	NA	NA	NA	50.0595062194899	GO:0005681	cluster-22	other	other	99	Asia
YEQ92	jg10331	OG0006810	1	19	core	chr_5	1503810	1504669	NA	NA	NA	NA	9.28523099232475	NA	cluster-22	other	other	267	Asia
YEQ92	jg10332	OG0006811	1	19	core	chr_5	1505006	1505912	NA	NA	NA	NA	34.7186897973882	GO:0005783	cluster-22	other	other	252	Asia
YEQ92	jg10332	OG0006811	1	19	core	chr_5	1505006	1505912	NA	NA	NA	NA	34.7186897973882	GO:0006458	cluster-22	other	other	252	Asia
YEQ92	jg10333	OG0006812	1	19	core	chr_5	1506474	1508981	NA	NA	NA	NA	2.4222341719108	GO:0003824	cluster-22	biosynthetic-additional	other	719	Asia
YEQ92	jg10333	OG0006812	1	19	core	chr_5	1506474	1508981	NA	NA	NA	NA	2.4222341719108	GO:0000287	cluster-22	biosynthetic-additional	other	719	Asia
YEQ92	jg10333	OG0006812	1	19	core	chr_5	1506474	1508981	NA	NA	NA	NA	2.4222341719108	GO:0030976	cluster-22	biosynthetic-additional	other	719	Asia
YEQ92	jg10334	OG0011769	1	10	accessory	chr_5	1509627	1510295	NA	NA	NA	NA	0.403705695318467	GO:0003824	NA	NA	NA	222	Asia
YEQ92	jg10335	OG0006813	1	19	core	chr_5	1510308	1511653	NA	NA	NA	NA	0.807411390636935	GO:0003824	NA	NA	NA	368	Asia
YEQ92	jg10336	OG0009903	1	18	accessory	chr_5	1512171	1513271	NA	NA	NA	NA	8.88152529700628	GO:0003824	NA	NA	NA	331	Asia
YEQ92	jg10337	OG0010683	1	16	accessory	chr_5	1514059	1514893	NA	NA	NA	NA	0.403705695318467	GO:0016614	NA	NA	NA	240	Asia
YEQ92	jg10337	OG0010683	1	16	accessory	chr_5	1514059	1514893	NA	NA	NA	NA	0.403705695318467	GO:0055114	NA	NA	NA	240	Asia
YEQ92	jg10338	OG0011296	1	13	accessory	chr_5	1515495	1515971	NA	NA	NA	NA	1.2111170859554	GO:0016021	NA	NA	NA	158	Asia
YEQ92	jg10338	OG0011296	1	13	accessory	chr_5	1515495	1515971	NA	NA	NA	NA	1.2111170859554	GO:0055085	NA	NA	NA	158	Asia
YEQ92	jg10339	OG0010426	1	17	accessory	chr_5	1516095	1516818	NA	NA	NA	NA	0.807411390636935	GO:0016021	NA	NA	NA	222	Asia
YEQ92	jg10339	OG0010426	1	17	accessory	chr_5	1516095	1516818	NA	NA	NA	NA	0.807411390636935	GO:0055085	NA	NA	NA	222	Asia
YEQ92	jg1034	OG0005400	1	19	core	chr_3	2475834	2476396	NA	NA	NA	NA	10.0926423829617	NA	NA	NA	NA	167	Asia
YEQ92	jg10340	OG0010905	1	15	accessory	chr_5	1518686	1519324	NA	NA	NA	NA	2.4222341719108	GO:0003676	NA	NA	NA	212	Asia
YEQ92	jg10341	OG0006814	1	19	core	chr_5	1522037	1522410	secreted	NA	NA	effector	0	NA	NA	NA	NA	73	Asia
YEQ92	jg10342	OG0009904	1	18	accessory	chr_5	1525079	1525478	secreted	NA	NA	effector	24.222341719108	NA	NA	NA	NA	81	Asia
YEQ92	jg10343	OG0006815	1	19	core	chr_5	1526327	1527502	NA	NA	NA	NA	55.30768025863	GO:0006482	NA	NA	NA	391	Asia
YEQ92	jg10343	OG0006815	1	19	core	chr_5	1526327	1527502	NA	NA	NA	NA	55.30768025863	GO:0051723	NA	NA	NA	391	Asia
YEQ92	jg10344	OG0006816	1	19	core	chr_5	1528049	1529828	NA	NA	NA	NA	713.347963627732	NA	NA	NA	NA	565	Asia
YEQ92	jg10345	OG0006817	1	19	core	chr_5	1530496	1534098	NA	NA	NA	NA	50.0595062194899	NA	NA	NA	NA	1200	Asia
YEQ92	jg10346	OG0006818	1	19	core	chr_5	1534563	1535468	NA	NA	NA	NA	30.277927148885	GO:0032040	NA	NA	NA	301	Asia
YEQ92	jg10347	OG0006819	1	19	core	chr_5	1535616	1537205	NA	NA	NA	NA	18.974167679968	NA	NA	NA	NA	529	Asia
YEQ92	jg10348	OG0006820	1	19	core	chr_5	1540771	1544288	NA	NA	NA	NA	2959.970158075	GO:0000166	NA	NA	NA	1007	Asia
YEQ92	jg10348	OG0006820	1	19	core	chr_5	1540771	1544288	NA	NA	NA	NA	2959.970158075	GO:0120029	NA	NA	NA	1007	Asia
YEQ92	jg10348	OG0006820	1	19	core	chr_5	1540771	1544288	NA	NA	NA	NA	2959.970158075	GO:0016021	NA	NA	NA	1007	Asia
YEQ92	jg10348	OG0006820	1	19	core	chr_5	1540771	1544288	NA	NA	NA	NA	2959.970158075	GO:0008553	NA	NA	NA	1007	Asia
YEQ92	jg10349	OG0006821	1	19	core	chr_5	1545824	1547000	secreted	NA	NA	NA	5.24817403914007	NA	NA	NA	NA	263	Asia
YEQ92	jg1035	OG0005401	1	19	core	chr_3	2476784	2477529	secreted	NA	NA	effector	2.4222341719108	NA	NA	NA	NA	227	Asia
YEQ92	jg10350	OG0006822	1	19	core	chr_5	1548405	1549858	NA	NA	NA	NA	6.86299682041394	NA	NA	NA	NA	465	Asia
YEQ92	jg10351	OG0006823	1	19	core	chr_5	1550453	1553320	NA	NA	NA	NA	176.015683158852	GO:0005515	NA	NA	NA	955	Asia
YEQ92	jg10352	OG0006824	1	19	core	chr_5	1555597	1557839	NA	NA	NA	NA	66.2077340322286	GO:0005515	NA	NA	NA	704	Asia
YEQ92	jg10353	OG0006825	1	19	core	chr_5	1566636	1568632	NA	NA	NA	NA	1618.85983822705	NA	NA	NA	NA	618	Asia
YEQ92	jg10354	OG0006827	1	19	core	chr_5	1573489	1577314	NA	GT2_Chitin_synth_2	CAZyme	NA	134.43399654105	GO:0016758	NA	NA	NA	1255	Asia
YEQ92	jg10355	OG0006826	1	19	core	chr_5	1569897	1572380	NA	NA	NA	NA	58.5373258211778	NA	NA	NA	NA	827	Asia
YEQ92	jg10356	OG0010906	1	15	accessory	chr_5	1577565	1578016	NA	NA	NA	NA	12.5148765548725	NA	NA	NA	NA	132	Asia
YEQ92	jg10357	OG0006828	1	19	core	chr_5	1578824	1580116	NA	NA	NA	NA	11.7074651642356	GO:0006468	NA	NA	NA	430	Asia
YEQ92	jg10357	OG0006828	1	19	core	chr_5	1578824	1580116	NA	NA	NA	NA	11.7074651642356	GO:0005524	NA	NA	NA	430	Asia
YEQ92	jg10357	OG0006828	1	19	core	chr_5	1578824	1580116	NA	NA	NA	NA	11.7074651642356	GO:0004672	NA	NA	NA	430	Asia
YEQ92	jg10358	OG0006829	1	19	core	chr_5	1581495	1583111	NA	NA	NA	NA	3.22964556254774	NA	NA	NA	NA	538	Asia
YEQ92	jg10359	OG0000157	1	19	core	chr_5	1584127	1586256	NA	NA	NA	NA	67.8225568135025	GO:0004523	NA	NA	NA	550	Asia
YEQ92	jg10359	OG0000157	1	19	core	chr_5	1584127	1586256	NA	NA	NA	NA	67.8225568135025	GO:0003676	NA	NA	NA	550	Asia
YEQ92	jg10359	OG0000157	1	19	core	chr_5	1584127	1586256	NA	NA	NA	NA	67.8225568135025	GO:0016021	NA	NA	NA	550	Asia
YEQ92	jg1036	OG0005402	1	19	core	chr_3	2479808	2480087	secreted	NA	NA	effector	0	NA	NA	NA	NA	71	Asia
YEQ92	jg10360	OG0006830	1	19	core	chr_5	1587176	1590496	NA	GH38	CAZyme	NA	176.823094549489	GO:0006013	NA	NA	NA	1089	Asia
YEQ92	jg10360	OG0006830	1	19	core	chr_5	1587176	1590496	NA	GH38	CAZyme	NA	176.823094549489	GO:0004559	NA	NA	NA	1089	Asia
YEQ92	jg10360	OG0006830	1	19	core	chr_5	1587176	1590496	NA	GH38	CAZyme	NA	176.823094549489	GO:0030246	NA	NA	NA	1089	Asia
YEQ92	jg10360	OG0006830	1	19	core	chr_5	1587176	1590496	NA	GH38	CAZyme	NA	176.823094549489	GO:0005975	NA	NA	NA	1089	Asia
YEQ92	jg10360	OG0006830	1	19	core	chr_5	1587176	1590496	NA	GH38	CAZyme	NA	176.823094549489	GO:0003824	NA	NA	NA	1089	Asia
YEQ92	jg10361	OG0006831	1	19	core	chr_5	1591571	1593439	secreted	NA	NA	NA	20.5889904612418	GO:0016671	NA	NA	NA	603	Asia
YEQ92	jg10361	OG0006831	1	19	core	chr_5	1591571	1593439	secreted	NA	NA	NA	20.5889904612418	GO:0005783	NA	NA	NA	603	Asia
YEQ92	jg10361	OG0006831	1	19	core	chr_5	1591571	1593439	secreted	NA	NA	NA	20.5889904612418	GO:0003756	NA	NA	NA	603	Asia
YEQ92	jg10361	OG0006831	1	19	core	chr_5	1591571	1593439	secreted	NA	NA	NA	20.5889904612418	GO:0055114	NA	NA	NA	603	Asia
YEQ92	jg10362	OG0006832	1	19	core	chr_5	1594823	1595608	NA	NA	NA	NA	1136.8352380168	NA	NA	NA	NA	261	Asia
YEQ92	jg10363	OG0006833	1	19	core	chr_5	1596731	1597345	NA	NA	NA	NA	55.30768025863	GO:0016538	NA	NA	NA	114	Asia
YEQ92	jg10364	OG0006834	1	19	core	chr_5	1598249	1599591	secreted	NA	NA	NA	277.345812683787	GO:0006468	NA	NA	NA	428	Asia
YEQ92	jg10364	OG0006834	1	19	core	chr_5	1598249	1599591	secreted	NA	NA	NA	277.345812683787	GO:0005524	NA	NA	NA	428	Asia
YEQ92	jg10364	OG0006834	1	19	core	chr_5	1598249	1599591	secreted	NA	NA	NA	277.345812683787	GO:0004672	NA	NA	NA	428	Asia
YEQ92	jg10365	OG0006835	1	19	core	chr_5	1600509	1601045	NA	NA	NA	NA	100.926423829617	NA	NA	NA	NA	157	Asia
YEQ92	jg10366	OG0006836	1	19	core	chr_5	1601532	1602789	NA	NA	NA	NA	66.2077340322286	GO:0016787	NA	NA	NA	346	Asia
YEQ92	jg10367	OG0006837	1	19	core	chr_5	1603095	1606555	NA	NA	NA	NA	54.0965631726746	GO:0003677	NA	NA	NA	1136	Asia
YEQ92	jg10367	OG0006837	1	19	core	chr_5	1603095	1606555	NA	NA	NA	NA	54.0965631726746	GO:0055114	NA	NA	NA	1136	Asia
YEQ92	jg10367	OG0006837	1	19	core	chr_5	1603095	1606555	NA	NA	NA	NA	54.0965631726746	GO:0016491	NA	NA	NA	1136	Asia
YEQ92	jg10367	OG0006837	1	19	core	chr_5	1603095	1606555	NA	NA	NA	NA	54.0965631726746	GO:0005515	NA	NA	NA	1136	Asia
YEQ92	jg10368	OG0006838	1	19	core	chr_5	1608489	1610041	NA	NA	NA	NA	44.8113321803499	GO:0000390	NA	NA	NA	487	Asia
YEQ92	jg10368	OG0006838	1	19	core	chr_5	1608489	1610041	NA	NA	NA	NA	44.8113321803499	GO:0006355	NA	NA	NA	487	Asia
YEQ92	jg10368	OG0006838	1	19	core	chr_5	1608489	1610041	NA	NA	NA	NA	44.8113321803499	GO:0005634	NA	NA	NA	487	Asia
YEQ92	jg10368	OG0006838	1	19	core	chr_5	1608489	1610041	NA	NA	NA	NA	44.8113321803499	GO:0003700	NA	NA	NA	487	Asia
YEQ92	jg10368	OG0006838	1	19	core	chr_5	1608489	1610041	NA	NA	NA	NA	44.8113321803499	GO:0003677	NA	NA	NA	487	Asia
YEQ92	jg10368	OG0006838	1	19	core	chr_5	1608489	1610041	NA	NA	NA	NA	44.8113321803499	GO:0071008	NA	NA	NA	487	Asia
YEQ92	jg10369	OG0006839	1	19	core	chr_5	1610249	1610926	NA	NA	NA	NA	5.65187973445854	GO:0000287	NA	NA	NA	200	Asia
YEQ92	jg10369	OG0006839	1	19	core	chr_5	1610249	1610926	NA	NA	NA	NA	5.65187973445854	GO:0008897	NA	NA	NA	200	Asia
YEQ92	jg1037	OG0005403	1	19	core	chr_3	2482039	2483370	NA	NA	NA	NA	6.86299682041394	GO:0005506	NA	NA	NA	425	Asia
YEQ92	jg1037	OG0005403	1	19	core	chr_3	2482039	2483370	NA	NA	NA	NA	6.86299682041394	GO:0044237	NA	NA	NA	425	Asia
YEQ92	jg1037	OG0005403	1	19	core	chr_3	2482039	2483370	NA	NA	NA	NA	6.86299682041394	GO:0051537	NA	NA	NA	425	Asia
YEQ92	jg1037	OG0005403	1	19	core	chr_3	2482039	2483370	NA	NA	NA	NA	6.86299682041394	GO:0016491	NA	NA	NA	425	Asia
YEQ92	jg1037	OG0005403	1	19	core	chr_3	2482039	2483370	NA	NA	NA	NA	6.86299682041394	GO:0055114	NA	NA	NA	425	Asia
YEQ92	jg10370	OG0009905	1	18	accessory	chr_5	1611026	1612060	NA	NA	NA	NA	0	GO:0005515	NA	NA	NA	344	Asia
YEQ92	jg10371	OG0006840	1	19	core	chr_5	1612585	1613145	NA	NA	NA	NA	21.3964018518788	GO:0000123	NA	NA	NA	186	Asia
YEQ92	jg10371	OG0006840	1	19	core	chr_5	1612585	1613145	NA	NA	NA	NA	21.3964018518788	GO:0016573	NA	NA	NA	186	Asia
YEQ92	jg10372	OG0006841	1	19	core	chr_5	1613332	1614243	NA	NA	NA	NA	8.47781960168781	GO:0006400	NA	NA	NA	303	Asia
YEQ92	jg10372	OG0006841	1	19	core	chr_5	1613332	1614243	NA	NA	NA	NA	8.47781960168781	GO:0016763	NA	NA	NA	303	Asia
YEQ92	jg10373	OG0006842	1	19	core	chr_5	1616704	1617980	NA	NA	NA	NA	2.4222341719108	GO:0033961	NA	NA	NA	389	Asia
YEQ92	jg10373	OG0006842	1	19	core	chr_5	1616704	1617980	NA	NA	NA	NA	2.4222341719108	GO:0003824	NA	NA	NA	389	Asia
YEQ92	jg10374	OG0006843	1	19	core	chr_5	1618199	1619503	NA	NA	NA	NA	4.44076264850314	GO:0016491	NA	NA	NA	417	Asia
YEQ92	jg10374	OG0006843	1	19	core	chr_5	1618199	1619503	NA	NA	NA	NA	4.44076264850314	GO:0003824	NA	NA	NA	417	Asia
YEQ92	jg10374	OG0006843	1	19	core	chr_5	1618199	1619503	NA	NA	NA	NA	4.44076264850314	GO:0055114	NA	NA	NA	417	Asia
YEQ92	jg10374	OG0006843	1	19	core	chr_5	1618199	1619503	NA	NA	NA	NA	4.44076264850314	GO:0010181	NA	NA	NA	417	Asia
YEQ92	jg10375	OG0006844	1	19	core	chr_5	1619955	1621607	NA	NA	NA	NA	0	GO:0003824	NA	NA	NA	464	Asia
YEQ92	jg10375	OG0006844	1	19	core	chr_5	1619955	1621607	NA	NA	NA	NA	0	GO:0030170	NA	NA	NA	464	Asia
YEQ92	jg10375	OG0006844	1	19	core	chr_5	1619955	1621607	NA	NA	NA	NA	0	GO:0008483	NA	NA	NA	464	Asia
YEQ92	jg10376	OG0006845	1	19	core	chr_5	1622279	1623651	secreted	NA	NA	NA	17.7630505940126	GO:0051287	NA	NA	NA	439	Asia
YEQ92	jg10376	OG0006845	1	19	core	chr_5	1622279	1623651	secreted	NA	NA	NA	17.7630505940126	GO:0050661	NA	NA	NA	439	Asia
YEQ92	jg10376	OG0006845	1	19	core	chr_5	1622279	1623651	secreted	NA	NA	NA	17.7630505940126	GO:0055114	NA	NA	NA	439	Asia
YEQ92	jg10376	OG0006845	1	19	core	chr_5	1622279	1623651	secreted	NA	NA	NA	17.7630505940126	GO:0016491	NA	NA	NA	439	Asia
YEQ92	jg10377	OG0006846	1	19	core	chr_5	1624590	1627924	NA	NA	NA	NA	138.874759189553	GO:0005634	NA	NA	NA	1093	Asia
YEQ92	jg10377	OG0006846	1	19	core	chr_5	1624590	1627924	NA	NA	NA	NA	138.874759189553	GO:0003677	NA	NA	NA	1093	Asia
YEQ92	jg10377	OG0006846	1	19	core	chr_5	1624590	1627924	NA	NA	NA	NA	138.874759189553	GO:0003676	NA	NA	NA	1093	Asia
YEQ92	jg10377	OG0006846	1	19	core	chr_5	1624590	1627924	NA	NA	NA	NA	138.874759189553	GO:0008270	NA	NA	NA	1093	Asia
YEQ92	jg10377	OG0006846	1	19	core	chr_5	1624590	1627924	NA	NA	NA	NA	138.874759189553	GO:0006351	NA	NA	NA	1093	Asia
YEQ92	jg10378	OG0006847	1	19	core	chr_5	1630105	1630710	NA	NA	NA	NA	73.0707308526426	NA	NA	NA	NA	201	Asia
YEQ92	jg10379	OG0006848	1	19	core	chr_5	1631244	1632853	NA	NA	NA	NA	20.9926961565603	GO:0004371	NA	NA	NA	518	Asia
YEQ92	jg10379	OG0006848	1	19	core	chr_5	1631244	1632853	NA	NA	NA	NA	20.9926961565603	GO:0006071	NA	NA	NA	518	Asia
YEQ92	jg1038	OG0005404	1	19	core	chr_3	2484991	2487513	secreted	NA	NA	NA	8.07411390636935	GO:0016491	NA	NA	NA	840	Asia
YEQ92	jg1038	OG0005404	1	19	core	chr_3	2484991	2487513	secreted	NA	NA	NA	8.07411390636935	GO:0005515	NA	NA	NA	840	Asia
YEQ92	jg1038	OG0005404	1	19	core	chr_3	2484991	2487513	secreted	NA	NA	NA	8.07411390636935	GO:0055114	NA	NA	NA	840	Asia
YEQ92	jg10380	OG0006849	1	19	core	chr_5	1634407	1635429	NA	NA	NA	NA	58.9410315164962	GO:0003723	NA	NA	NA	340	Asia
YEQ92	jg10380	OG0006849	1	19	core	chr_5	1634407	1635429	NA	NA	NA	NA	58.9410315164962	GO:0003676	NA	NA	NA	340	Asia
YEQ92	jg10381	OG0006850	1	19	core	chr_5	1636014	1636517	NA	NA	NA	NA	22.2038132425157	NA	NA	NA	NA	142	Asia
YEQ92	jg10382	OG0006851	1	19	core	chr_5	1636604	1637377	NA	NA	NA	NA	7.67040821105088	GO:0003824	NA	NA	NA	257	Asia
YEQ92	jg10382	OG0006851	1	19	core	chr_5	1636604	1637377	NA	NA	NA	NA	7.67040821105088	GO:0004807	NA	NA	NA	257	Asia
YEQ92	jg10383	OG0006852	1	19	core	chr_5	1637878	1639830	NA	NA	NA	NA	23.4149303284711	GO:0000981	NA	NA	NA	633	Asia
YEQ92	jg10383	OG0006852	1	19	core	chr_5	1637878	1639830	NA	NA	NA	NA	23.4149303284711	GO:0008270	NA	NA	NA	633	Asia
YEQ92	jg10383	OG0006852	1	19	core	chr_5	1637878	1639830	NA	NA	NA	NA	23.4149303284711	GO:0006355	NA	NA	NA	633	Asia
YEQ92	jg10383	OG0006852	1	19	core	chr_5	1637878	1639830	NA	NA	NA	NA	23.4149303284711	GO:0005634	NA	NA	NA	633	Asia
YEQ92	jg10384	OG0006853	1	19	core	chr_5	1641593	1644926	NA	NA	NA	NA	100.522718134298	GO:0000981	NA	NA	NA	1085	Asia
YEQ92	jg10384	OG0006853	1	19	core	chr_5	1641593	1644926	NA	NA	NA	NA	100.522718134298	GO:0008270	NA	NA	NA	1085	Asia
YEQ92	jg10384	OG0006853	1	19	core	chr_5	1641593	1644926	NA	NA	NA	NA	100.522718134298	GO:0006355	NA	NA	NA	1085	Asia
YEQ92	jg10384	OG0006853	1	19	core	chr_5	1641593	1644926	NA	NA	NA	NA	100.522718134298	GO:0005634	NA	NA	NA	1085	Asia
YEQ92	jg10385	OG0006854	1	19	core	chr_5	1645051	1646567	NA	NA	NA	NA	35.9298068833436	GO:0004177	NA	NA	NA	488	Asia
YEQ92	jg10385	OG0006854	1	19	core	chr_5	1645051	1646567	NA	NA	NA	NA	35.9298068833436	GO:0030145	NA	NA	NA	488	Asia
YEQ92	jg10386	OG0006855	1	19	core	chr_5	1646783	1648324	NA	NA	NA	NA	56.5187973445854	NA	NA	NA	NA	513	Asia
YEQ92	jg10387	OG0006856	1	19	core	chr_5	1648599	1651928	NA	NA	NA	NA	19.7815790706049	GO:0000079	NA	NA	NA	573	Asia
YEQ92	jg10387	OG0006856	1	19	core	chr_5	1648599	1651928	NA	NA	NA	NA	19.7815790706049	GO:0019901	NA	NA	NA	573	Asia
YEQ92	jg10388	OG0006857	1	19	core	chr_5	1653953	1655728	NA	NA	NA	NA	14.5334050314648	NA	NA	NA	NA	591	Asia
YEQ92	jg10389	OG0006858	1	19	core	chr_5	1656043	1658193	NA	NA	NA	NA	50.8669176101269	GO:0005634	NA	NA	NA	532	Asia
YEQ92	jg10389	OG0006858	1	19	core	chr_5	1656043	1658193	NA	NA	NA	NA	50.8669176101269	GO:0006355	NA	NA	NA	532	Asia
YEQ92	jg1039	OG0005405	1	19	core	chr_3	2488335	2489760	NA	NA	NA	NA	3.22964556254774	GO:0006468	NA	NA	NA	399	Asia
YEQ92	jg1039	OG0005405	1	19	core	chr_3	2488335	2489760	NA	NA	NA	NA	3.22964556254774	GO:0005524	NA	NA	NA	399	Asia
YEQ92	jg1039	OG0005405	1	19	core	chr_3	2488335	2489760	NA	NA	NA	NA	3.22964556254774	GO:0004672	NA	NA	NA	399	Asia
YEQ92	jg10390	OG0006859	1	19	core	chr_5	1658833	1659399	NA	NA	NA	NA	90.8337814466551	GO:0005515	NA	NA	NA	188	Asia
YEQ92	jg10391	OG0010427	1	17	accessory	chr_5	1660676	1663442	NA	NA	NA	NA	0.807411390636935	NA	NA	NA	NA	633	Asia
YEQ92	jg10392	OG0011103	1	14	accessory	chr_5	1664525	1664944	NA	NA	NA	NA	1.2111170859554	NA	NA	NA	NA	139	Asia
YEQ92	jg10393	OG0006860	1	19	core	chr_5	1665538	1665920	NA	NA	NA	NA	96.4856611811137	GO:0000062	NA	NA	NA	91	Asia
YEQ92	jg10394	OG0006861	1	19	core	chr_5	1666347	1671799	NA	NA	NA	NA	72.2633194620056	GO:0016772	NA	NA	NA	1669	Asia
YEQ92	jg10394	OG0006861	1	19	core	chr_5	1666347	1671799	NA	NA	NA	NA	72.2633194620056	GO:0016310	NA	NA	NA	1669	Asia
YEQ92	jg10394	OG0006861	1	19	core	chr_5	1666347	1671799	NA	NA	NA	NA	72.2633194620056	GO:0007165	NA	NA	NA	1669	Asia
YEQ92	jg10394	OG0006861	1	19	core	chr_5	1666347	1671799	NA	NA	NA	NA	72.2633194620056	GO:0000160	NA	NA	NA	1669	Asia
YEQ92	jg10394	OG0006861	1	19	core	chr_5	1666347	1671799	NA	NA	NA	NA	72.2633194620056	GO:0000155	NA	NA	NA	1669	Asia
YEQ92	jg10395	OG0006862	1	19	core	chr_5	1694999	1697379	NA	NA	NA	NA	543.791571593975	GO:0003861	NA	NA	NA	775	Asia
YEQ92	jg10395	OG0006862	1	19	core	chr_5	1694999	1697379	NA	NA	NA	NA	543.791571593975	GO:0009316	NA	NA	NA	775	Asia
YEQ92	jg10395	OG0006862	1	19	core	chr_5	1694999	1697379	NA	NA	NA	NA	543.791571593975	GO:0009098	NA	NA	NA	775	Asia
YEQ92	jg10395	OG0006862	1	19	core	chr_5	1694999	1697379	NA	NA	NA	NA	543.791571593975	GO:0051539	NA	NA	NA	775	Asia
YEQ92	jg10396	OG0006863	1	19	core	chr_5	1698213	1699769	secreted	NA	NA	NA	123.130237072133	NA	NA	NA	NA	387	Asia
YEQ92	jg10397	OG0006864	1	19	core	chr_5	1700901	1701887	secreted	NA	NA	NA	181.66756289331	NA	NA	NA	NA	311	Asia
YEQ92	jg10398	OG0006865	1	19	core	chr_5	1703079	1704624	NA	NA	NA	NA	181.263857197992	GO:0016021	NA	NA	NA	497	Asia
YEQ92	jg10398	OG0006865	1	19	core	chr_5	1703079	1704624	NA	NA	NA	NA	181.263857197992	GO:0015369	NA	NA	NA	497	Asia
YEQ92	jg10398	OG0006865	1	19	core	chr_5	1703079	1704624	NA	NA	NA	NA	181.263857197992	GO:0006816	NA	NA	NA	497	Asia
YEQ92	jg10398	OG0006865	1	19	core	chr_5	1703079	1704624	NA	NA	NA	NA	181.263857197992	GO:0055085	NA	NA	NA	497	Asia
YEQ92	jg10399	OG0006866	1	19	core	chr_5	1705041	1707230	NA	NA	NA	NA	47.6372720475791	GO:0006078	NA	NA	NA	412	Asia
YEQ92	jg10399	OG0006866	1	19	core	chr_5	1705041	1707230	NA	NA	NA	NA	47.6372720475791	GO:0042546	NA	NA	NA	412	Asia
YEQ92	jg104	OG0011682	1	10	accessory	chr_14	207382	207657	NA	NA	NA	NA	1.61482278127387	NA	NA	NA	NA	91	Asia
YEQ92	jg1040	OG0005406	1	19	core	chr_3	2490018	2491546	NA	NA	NA	NA	29.4705157582481	GO:0016021	NA	NA	NA	491	Asia
YEQ92	jg1040	OG0005406	1	19	core	chr_3	2490018	2491546	NA	NA	NA	NA	29.4705157582481	GO:0055085	NA	NA	NA	491	Asia
YEQ92	jg10400	OG0006867	1	19	core	chr_5	1707476	1707874	NA	NA	NA	NA	4.44076264850314	NA	NA	NA	NA	132	Asia
YEQ92	jg10401	OG0006868	1	19	core	chr_5	1707991	1708680	NA	NA	NA	NA	14.9371107267833	NA	NA	NA	NA	229	Asia
YEQ92	jg10402	OG0006869	1	19	core	chr_5	1709545	1710852	NA	NA	NA	NA	78.7226105871011	NA	NA	NA	NA	336	Asia
YEQ92	jg10403	OG0006870	1	19	core	chr_5	1713518	1715031	secreted	GH7	CAZyme	NA	3.63335125786621	GO:0004553	NA	NA	NA	444	Asia
YEQ92	jg10403	OG0006870	1	19	core	chr_5	1713518	1715031	secreted	GH7	CAZyme	NA	3.63335125786621	GO:0005975	NA	NA	NA	444	Asia
YEQ92	jg10404	OG0006871	1	19	core	chr_5	1715560	1715991	NA	NA	NA	NA	5.24817403914007	GO:0070072	NA	NA	NA	108	Asia
YEQ92	jg10405	OG0006872	1	19	core	chr_5	1716339	1720145	NA	NA	NA	NA	46.8298606569422	GO:0005524	NA	NA	NA	1268	Asia
YEQ92	jg10406	OG0009906	1	18	accessory	chr_5	1720928	1721817	NA	NA	NA	NA	1.2111170859554	NA	NA	NA	NA	265	Asia
YEQ92	jg10407	OG0006873	1	19	core	chr_5	1722241	1723094	NA	NA	NA	NA	1.2111170859554	NA	NA	NA	NA	245	Asia
YEQ92	jg10408	OG0006874	1	19	core	chr_5	1723532	1724444	secreted	NA	NA	NA	0.403705695318467	NA	NA	NA	NA	274	Asia
YEQ92	jg10409	OG0006875	1	19	core	chr_5	1724996	1726128	NA	NA	NA	NA	0	NA	NA	NA	NA	341	Asia
YEQ92	jg1041	OG0005407	1	19	core	chr_3	2491918	2496456	NA	NA	NA	NA	43.196509399076	GO:0006260	NA	NA	NA	1478	Asia
YEQ92	jg1041	OG0005407	1	19	core	chr_3	2491918	2496456	NA	NA	NA	NA	43.196509399076	GO:0001882	NA	NA	NA	1478	Asia
YEQ92	jg1041	OG0005407	1	19	core	chr_3	2491918	2496456	NA	NA	NA	NA	43.196509399076	GO:0003887	NA	NA	NA	1478	Asia
YEQ92	jg1041	OG0005407	1	19	core	chr_3	2491918	2496456	NA	NA	NA	NA	43.196509399076	GO:0003676	NA	NA	NA	1478	Asia
YEQ92	jg1041	OG0005407	1	19	core	chr_3	2491918	2496456	NA	NA	NA	NA	43.196509399076	GO:0000166	NA	NA	NA	1478	Asia
YEQ92	jg1041	OG0005407	1	19	core	chr_3	2491918	2496456	NA	NA	NA	NA	43.196509399076	GO:0003677	NA	NA	NA	1478	Asia
YEQ92	jg10410	OG0006876	1	19	core	chr_5	1726558	1728680	NA	NA	NA	NA	686.299682041394	GO:0000104	NA	NA	NA	632	Asia
YEQ92	jg10410	OG0006876	1	19	core	chr_5	1726558	1728680	NA	NA	NA	NA	686.299682041394	GO:0055114	NA	NA	NA	632	Asia
YEQ92	jg10411	OG0006877	1	19	core	chr_5	1729667	1731116	NA	NA	NA	NA	2.82593986722927	NA	NA	NA	NA	441	Asia
YEQ92	jg10412	OG0006878	1	19	core	chr_5	1732332	1733152	NA	NA	NA	NA	146.141461705285	GO:0003755	NA	NA	NA	187	Asia
YEQ92	jg10412	OG0006878	1	19	core	chr_5	1732332	1733152	NA	NA	NA	NA	146.141461705285	GO:0000413	NA	NA	NA	187	Asia
YEQ92	jg10412	OG0006878	1	19	core	chr_5	1732332	1733152	NA	NA	NA	NA	146.141461705285	GO:0006457	NA	NA	NA	187	Asia
YEQ92	jg10413	OG0006879	1	19	core	chr_5	1733460	1735900	NA	NA	NA	NA	94.0634270092029	GO:0006397	NA	NA	NA	572	Asia
YEQ92	jg10413	OG0006879	1	19	core	chr_5	1733460	1735900	NA	NA	NA	NA	94.0634270092029	GO:0016853	NA	NA	NA	572	Asia
YEQ92	jg10413	OG0006879	1	19	core	chr_5	1733460	1735900	NA	NA	NA	NA	94.0634270092029	GO:0005975	NA	NA	NA	572	Asia
YEQ92	jg10413	OG0006879	1	19	core	chr_5	1733460	1735900	NA	NA	NA	NA	94.0634270092029	GO:0004751	NA	NA	NA	572	Asia
YEQ92	jg10414	OG0006880	1	19	core	chr_5	1736152	1736475	NA	NA	NA	NA	2.4222341719108	NA	NA	NA	NA	88	Asia
YEQ92	jg10415	OG0006881	1	19	core	chr_5	1736948	1737685	NA	NA	NA	NA	41.9853923131206	GO:0005515	NA	NA	NA	216	Asia
YEQ92	jg10416	OG0006882	1	19	core	chr_5	1738438	1739589	NA	NA	NA	NA	142.508110447419	GO:0016021	NA	NA	NA	308	Asia
YEQ92	jg10417	OG0006883	1	19	core	chr_5	1745241	1746500	NA	NA	NA	NA	36.3335125786621	GO:0003868	NA	NA	NA	419	Asia
YEQ92	jg10417	OG0006883	1	19	core	chr_5	1745241	1746500	NA	NA	NA	NA	36.3335125786621	GO:0055114	NA	NA	NA	419	Asia
YEQ92	jg10417	OG0006883	1	19	core	chr_5	1745241	1746500	NA	NA	NA	NA	36.3335125786621	GO:0016701	NA	NA	NA	419	Asia
YEQ92	jg10417	OG0006883	1	19	core	chr_5	1745241	1746500	NA	NA	NA	NA	36.3335125786621	GO:0009072	NA	NA	NA	419	Asia
YEQ92	jg10418	OG0006884	1	19	core	chr_5	1747007	1747765	NA	NA	NA	NA	2.01852847659234	NA	NA	NA	NA	252	Asia
YEQ92	jg10419	OG0006885	1	19	core	chr_5	1747893	1748615	NA	NA	NA	NA	14.5334050314648	GO:0005744	NA	NA	NA	240	Asia
YEQ92	jg10419	OG0006885	1	19	core	chr_5	1747893	1748615	NA	NA	NA	NA	14.5334050314648	GO:0030150	NA	NA	NA	240	Asia
YEQ92	jg1042	OG0005408	1	19	core	chr_3	2496745	2497661	NA	NA	NA	NA	605.962248673019	GO:0005840	NA	NA	NA	220	Asia
YEQ92	jg1042	OG0005408	1	19	core	chr_3	2496745	2497661	NA	NA	NA	NA	605.962248673019	GO:0005622	NA	NA	NA	220	Asia
YEQ92	jg1042	OG0005408	1	19	core	chr_3	2496745	2497661	NA	NA	NA	NA	605.962248673019	GO:0003735	NA	NA	NA	220	Asia
YEQ92	jg1042	OG0005408	1	19	core	chr_3	2496745	2497661	NA	NA	NA	NA	605.962248673019	GO:0006412	NA	NA	NA	220	Asia
YEQ92	jg1042	OG0005408	1	19	core	chr_3	2496745	2497661	NA	NA	NA	NA	605.962248673019	GO:0006412	NA	NA	NA	220	Asia
YEQ92	jg10420	OG0006886	1	19	core	chr_5	1748832	1750439	NA	NA	NA	NA	8.47781960168781	NA	NA	NA	NA	518	Asia
YEQ92	jg10421	OG0006887	1	19	core	chr_5	1750649	1751953	NA	NA	NA	NA	23.8186360237896	GO:0008270	NA	NA	NA	379	Asia
YEQ92	jg10421	OG0006887	1	19	core	chr_5	1750649	1751953	NA	NA	NA	NA	23.8186360237896	GO:0008108	NA	NA	NA	379	Asia
YEQ92	jg10421	OG0006887	1	19	core	chr_5	1750649	1751953	NA	NA	NA	NA	23.8186360237896	GO:0033499	NA	NA	NA	379	Asia
YEQ92	jg10421	OG0006887	1	19	core	chr_5	1750649	1751953	NA	NA	NA	NA	23.8186360237896	GO:0006012	NA	NA	NA	379	Asia
YEQ92	jg10422	OG0010907	1	15	accessory	chr_5	1752855	1753655	secreted	NA	NA	NA	58.5373258211778	NA	NA	NA	NA	230	Asia
YEQ92	jg10423	OG0006888	1	19	core	chr_5	1755058	1756110	NA	NA	NA	NA	56.9225030399039	GO:0016020	NA	NA	NA	295	Asia
YEQ92	jg10424	OG0006889	1	19	core	chr_5	1756298	1757195	NA	NA	NA	NA	0	NA	NA	NA	NA	257	Asia
YEQ92	jg10425	OG0006890	1	19	core	chr_5	1757720	1758458	NA	NA	NA	NA	1.2111170859554	NA	NA	NA	NA	208	Asia
YEQ92	jg10426	OG0006891	1	19	core	chr_5	1758906	1759492	NA	NA	NA	NA	2.01852847659234	NA	NA	NA	NA	160	Asia
YEQ92	jg10427	OG0006892	1	19	core	chr_5	1759894	1761257	NA	NA	NA	NA	98.9078953530245	NA	NA	NA	NA	435	Asia
YEQ92	jg10428	OG0006893	1	19	core	chr_5	1761770	1763116	NA	NA	NA	NA	50.4632119148084	NA	NA	NA	NA	448	Asia
YEQ92	jg10429	OG0006894	1	19	core	chr_5	1763412	1770225	NA	NA	NA	NA	634.221647345312	NA	NA	NA	NA	2211	Asia
YEQ92	jg1043	OG0005409	1	19	core	chr_3	2498683	2499627	NA	NA	NA	NA	39.5631581412098	GO:0003924	NA	NA	NA	314	Asia
YEQ92	jg1043	OG0005409	1	19	core	chr_3	2498683	2499627	NA	NA	NA	NA	39.5631581412098	GO:0005525	NA	NA	NA	314	Asia
YEQ92	jg10430	OG0006895	1	19	core	chr_5	1772195	1773879	NA	NA	NA	NA	41.9853923131206	GO:0005515	NA	NA	NA	541	Asia
YEQ92	jg10431	OG0006896	1	19	core	chr_5	1774504	1776499	NA	NA	NA	NA	45.2150378756683	GO:0003677	NA	NA	NA	581	Asia
YEQ92	jg10432	OG0006897	1	19	core	chr_5	1785108	1790692	NA	NA	NA	NA	92.0448985326105	GO:0003682	NA	NA	NA	1842	Asia
YEQ92	jg10433	OG0006898	1	19	core	chr_5	1792142	1793458	NA	NA	NA	NA	23.4149303284711	GO:0050660	NA	NA	NA	438	Asia
YEQ92	jg10433	OG0006898	1	19	core	chr_5	1792142	1793458	NA	NA	NA	NA	23.4149303284711	GO:0017150	NA	NA	NA	438	Asia
YEQ92	jg10433	OG0006898	1	19	core	chr_5	1792142	1793458	NA	NA	NA	NA	23.4149303284711	GO:0008033	NA	NA	NA	438	Asia
YEQ92	jg10433	OG0006898	1	19	core	chr_5	1792142	1793458	NA	NA	NA	NA	23.4149303284711	GO:0055114	NA	NA	NA	438	Asia
YEQ92	jg10434	OG0006899	1	19	core	chr_5	1793709	1794392	secreted	NA	NA	NA	60.9595599930886	NA	NA	NA	NA	227	Asia
YEQ92	jg10435	OG0006900	1	19	core	chr_5	1794809	1797472	NA	NA	NA	NA	17.3593448986941	GO:0036297	NA	NA	NA	887	Asia
YEQ92	jg10435	OG0006900	1	19	core	chr_5	1794809	1797472	NA	NA	NA	NA	17.3593448986941	GO:0004518	NA	NA	NA	887	Asia
YEQ92	jg10435	OG0006900	1	19	core	chr_5	1794809	1797472	NA	NA	NA	NA	17.3593448986941	GO:0016788	NA	NA	NA	887	Asia
YEQ92	jg10435	OG0006900	1	19	core	chr_5	1794809	1797472	NA	NA	NA	NA	17.3593448986941	GO:0003676	NA	NA	NA	887	Asia
YEQ92	jg10436	OG0009907	1	18	accessory	chr_5	1798094	1799674	NA	NA	NA	NA	29.4705157582481	NA	NA	NA	NA	526	Asia
YEQ92	jg10437	OG0006901	1	19	core	chr_5	1800211	1803221	NA	NA	NA	NA	70.6484966807318	GO:0005515	NA	NA	NA	983	Asia
YEQ92	jg10438	OG0006902	1	19	core	chr_5	1804142	1805827	NA	NA	NA	NA	443.268853459677	GO:0009408	NA	NA	NA	561	Asia
YEQ92	jg10438	OG0006902	1	19	core	chr_5	1804142	1805827	NA	NA	NA	NA	443.268853459677	GO:0005524	NA	NA	NA	561	Asia
YEQ92	jg10438	OG0006902	1	19	core	chr_5	1804142	1805827	NA	NA	NA	NA	443.268853459677	GO:0031072	NA	NA	NA	561	Asia
YEQ92	jg10438	OG0006902	1	19	core	chr_5	1804142	1805827	NA	NA	NA	NA	443.268853459677	GO:0006457	NA	NA	NA	561	Asia
YEQ92	jg10438	OG0006902	1	19	core	chr_5	1804142	1805827	NA	NA	NA	NA	443.268853459677	GO:0051082	NA	NA	NA	561	Asia
YEQ92	jg10439	OG0006903	1	19	core	chr_5	1806332	1806976	NA	NA	NA	NA	72.2633194620056	NA	NA	NA	NA	174	Asia
YEQ92	jg1044	OG0005410	1	19	core	chr_3	2500034	2500864	NA	NA	NA	NA	30.277927148885	NA	NA	NA	NA	276	Asia
YEQ92	jg10440	OG0006904	1	19	core	chr_5	1807988	1810051	NA	NA	NA	NA	2.82593986722927	NA	NA	NA	NA	687	Asia
YEQ92	jg10441	OG0006905	1	19	core	chr_5	1810598	1812384	NA	NA	NA	NA	47.2335663522607	GO:0035098	NA	NA	NA	485	Asia
YEQ92	jg10441	OG0006905	1	19	core	chr_5	1810598	1812384	NA	NA	NA	NA	47.2335663522607	GO:0016571	NA	NA	NA	485	Asia
YEQ92	jg10441	OG0006905	1	19	core	chr_5	1810598	1812384	NA	NA	NA	NA	47.2335663522607	GO:0005515	NA	NA	NA	485	Asia
YEQ92	jg10442	OG0006906	1	19	core	chr_5	1814525	1816191	NA	NA	NA	NA	172.786037596304	GO:0005515	NA	NA	NA	518	Asia
YEQ92	jg10443	OG0009908	1	18	accessory	chr_5	1819511	1820417	NA	NA	NA	NA	0.807411390636935	NA	NA	NA	NA	284	Asia
YEQ92	jg10444	OG0006907	1	19	core	chr_5	1820729	1821237	NA	NA	NA	NA	119.900591509585	GO:0005509	NA	NA	NA	144	Asia
YEQ92	jg10445	OG0006908	1	19	core	chr_5	1822202	1823596	NA	NA	NA	NA	14.1296993361464	NA	NA	NA	NA	464	Asia
YEQ92	jg10446	OG0006909	1	19	core	chr_5	1824791	1826168	NA	NA	NA	NA	139.68217058019	GO:0003824	NA	NA	NA	438	Asia
YEQ92	jg10446	OG0006909	1	19	core	chr_5	1824791	1826168	NA	NA	NA	NA	139.68217058019	GO:0030170	NA	NA	NA	438	Asia
YEQ92	jg10446	OG0006909	1	19	core	chr_5	1824791	1826168	NA	NA	NA	NA	139.68217058019	GO:0008483	NA	NA	NA	438	Asia
YEQ92	jg10446	OG0006909	1	19	core	chr_5	1824791	1826168	NA	NA	NA	NA	139.68217058019	GO:0006520	NA	NA	NA	438	Asia
YEQ92	jg10446	OG0006909	1	19	core	chr_5	1824791	1826168	NA	NA	NA	NA	139.68217058019	GO:0009058	NA	NA	NA	438	Asia
YEQ92	jg10447	OG0006910	1	19	core	chr_5	1826474	1827562	NA	NA	NA	NA	31.085338539522	NA	NA	NA	NA	362	Asia
YEQ92	jg10448	OG0006911	1	19	core	chr_5	1828101	1829869	NA	NA	NA	NA	61.363265688407	GO:0016021	NA	NA	NA	571	Asia
YEQ92	jg10448	OG0006911	1	19	core	chr_5	1828101	1829869	NA	NA	NA	NA	61.363265688407	GO:0055085	NA	NA	NA	571	Asia
YEQ92	jg10449	OG0006912	1	19	core	chr_5	1830553	1832084	NA	NA	NA	NA	30.6816328442035	NA	NA	NA	NA	492	Asia
YEQ92	jg1045	OG0005411	1	19	core	chr_3	2501181	2501980	NA	NA	NA	NA	2.4222341719108	NA	NA	NA	NA	228	Asia
YEQ92	jg10450	OG0006913	1	19	core	chr_5	1832317	1833672	NA	NA	NA	NA	13.3222879455094	NA	NA	NA	NA	391	Asia
YEQ92	jg10451	OG0006914	1	19	core	chr_5	1834298	1837183	NA	NA	NA	NA	39.5631581412098	NA	NA	NA	NA	685	Asia
YEQ92	jg10452	OG0006915	1	19	core	chr_5	1838946	1839459	NA	NA	NA	NA	7.67040821105088	NA	NA	NA	NA	129	Asia
YEQ92	jg10453	OG0006916	1	19	core	chr_5	1845639	1847543	NA	NA	NA	NA	119.900591509585	GO:0022857	NA	NA	NA	600	Asia
YEQ92	jg10453	OG0006916	1	19	core	chr_5	1845639	1847543	NA	NA	NA	NA	119.900591509585	GO:0016020	NA	NA	NA	600	Asia
YEQ92	jg10453	OG0006916	1	19	core	chr_5	1845639	1847543	NA	NA	NA	NA	119.900591509585	GO:0005215	NA	NA	NA	600	Asia
YEQ92	jg10453	OG0006916	1	19	core	chr_5	1845639	1847543	NA	NA	NA	NA	119.900591509585	GO:0055085	NA	NA	NA	600	Asia
YEQ92	jg10454	OG0006917	1	19	core	chr_5	1847977	1849161	NA	NA	NA	NA	10.4963480782801	GO:0004371	NA	NA	NA	374	Asia
YEQ92	jg10454	OG0006917	1	19	core	chr_5	1847977	1849161	NA	NA	NA	NA	10.4963480782801	GO:0006071	NA	NA	NA	374	Asia
YEQ92	jg10455	OG0006918	1	19	core	chr_5	1849264	1849617	NA	NA	NA	NA	2.01852847659234	GO:0005737	NA	NA	NA	117	Asia
YEQ92	jg10455	OG0006918	1	19	core	chr_5	1849264	1849617	NA	NA	NA	NA	2.01852847659234	GO:0016857	NA	NA	NA	117	Asia
YEQ92	jg10456	OG0006919	1	19	core	chr_5	1849990	1852275	NA	NA	NA	NA	37.9483353599359	GO:0008270	NA	NA	NA	674	Asia
YEQ92	jg10456	OG0006919	1	19	core	chr_5	1849990	1852275	NA	NA	NA	NA	37.9483353599359	GO:0006508	NA	NA	NA	674	Asia
YEQ92	jg10456	OG0006919	1	19	core	chr_5	1849990	1852275	NA	NA	NA	NA	37.9483353599359	GO:0008237	NA	NA	NA	674	Asia
YEQ92	jg10457	OG0006920	1	19	core	chr_5	1852546	1854549	NA	NA	NA	NA	9.28523099232475	NA	NA	NA	NA	667	Asia
YEQ92	jg10458	OG0006921	1	19	core	chr_5	1858139	1859689	NA	NA	NA	NA	199.834319182641	GO:0003676	NA	NA	NA	516	Asia
YEQ92	jg10459	OG0006922	1	19	core	chr_5	1862321	1864207	NA	NA	NA	NA	1.61482278127387	NA	NA	NA	NA	628	Asia
YEQ92	jg1046	OG0005412	1	19	core	chr_3	2502553	2505128	NA	NA	NA	NA	1.61482278127387	NA	NA	NA	NA	781	Asia
YEQ92	jg10460	OG0006923	1	19	core	chr_5	1864504	1865623	NA	NA	NA	NA	6.45929112509548	GO:0005515	NA	NA	NA	336	Asia
YEQ92	jg10461	OG0006924	1	19	core	chr_5	1865968	1867941	NA	NA	NA	NA	83.9707846262412	GO:0005730	NA	NA	NA	657	Asia
YEQ92	jg10461	OG0006924	1	19	core	chr_5	1865968	1867941	NA	NA	NA	NA	83.9707846262412	GO:0005525	NA	NA	NA	657	Asia
YEQ92	jg10462	OG0006925	1	19	core	chr_5	1869017	1870153	NA	NA	NA	NA	0.403705695318467	GO:0005515	NA	NA	NA	361	Asia
YEQ92	jg10463	OG0006926	1	19	core	chr_5	1871924	1873123	NA	NA	NA	NA	12.5148765548725	GO:0005524	NA	NA	NA	399	Asia
YEQ92	jg10464	OG0006927	1	19	core	chr_5	1873204	1874082	NA	NA	NA	NA	30.6816328442035	GO:0051920	NA	NA	NA	271	Asia
YEQ92	jg10464	OG0006927	1	19	core	chr_5	1873204	1874082	NA	NA	NA	NA	30.6816328442035	GO:0055114	NA	NA	NA	271	Asia
YEQ92	jg10465	OG0006928	1	19	core	chr_5	1875162	1877519	NA	NA	NA	NA	68.226262508821	NA	NA	NA	NA	785	Asia
YEQ92	jg10466	OG0006929	1	19	core	chr_5	1878391	1879650	NA	NA	NA	NA	18.5704619846495	NA	NA	NA	NA	419	Asia
YEQ92	jg10467	OG0006930	1	19	core	chr_5	1879757	1881763	NA	NA	NA	NA	39.9668638365283	NA	NA	NA	NA	668	Asia
YEQ92	jg10468	OG0006931	1	19	core	chr_5	1882444	1884250	NA	NA	NA	NA	46.4261549616237	GO:0005515	NA	NA	NA	484	Asia
YEQ92	jg10468	OG0006931	1	19	core	chr_5	1882444	1884250	NA	NA	NA	NA	46.4261549616237	GO:0043130	NA	NA	NA	484	Asia
YEQ92	jg10468	OG0006931	1	19	core	chr_5	1882444	1884250	NA	NA	NA	NA	46.4261549616237	GO:0006508	NA	NA	NA	484	Asia
YEQ92	jg10468	OG0006931	1	19	core	chr_5	1882444	1884250	NA	NA	NA	NA	46.4261549616237	GO:0004190	NA	NA	NA	484	Asia
YEQ92	jg10469	OG0006932	1	19	core	chr_5	1884881	1885852	NA	NA	NA	NA	13.7259936408279	NA	NA	NA	NA	254	Asia
YEQ92	jg1047	OG0005413	1	19	core	chr_3	2505528	2506703	NA	NA	NA	NA	20.9926961565603	GO:0000398	NA	NA	NA	391	Asia
YEQ92	jg1047	OG0005413	1	19	core	chr_3	2505528	2506703	NA	NA	NA	NA	20.9926961565603	GO:0003676	NA	NA	NA	391	Asia
YEQ92	jg10470	OG0006933	1	19	core	chr_5	1885991	1887318	NA	NA	NA	NA	6.86299682041394	NA	NA	NA	NA	421	Asia
YEQ92	jg10471	OG0006934	1	19	core	chr_5	1887668	1889504	secreted	NA	NA	NA	1.61482278127387	GO:0006508	NA	NA	NA	506	Asia
YEQ92	jg10471	OG0006934	1	19	core	chr_5	1887668	1889504	secreted	NA	NA	NA	1.61482278127387	GO:0008236	NA	NA	NA	506	Asia
YEQ92	jg10472	OG0006935	1	19	core	chr_5	1890350	1891858	NA	NA	NA	NA	32.7001613207958	GO:0005515	NA	NA	NA	485	Asia
YEQ92	jg10473	OG0006936	1	19	core	chr_5	1892606	1893977	secreted	NA	NA	NA	82.3559618449673	GO:0004601	NA	NA	NA	419	Asia
YEQ92	jg10474	OG0006937	1	19	core	chr_5	1894611	1896406	NA	NA	NA	NA	12.5148765548725	NA	NA	NA	NA	468	Asia
YEQ92	jg10475	OG0006938	1	19	core	chr_5	1898429	1900085	NA	NA	NA	NA	41.9853923131206	NA	NA	NA	NA	533	Asia
YEQ92	jg10476	OG0006939	1	19	core	chr_5	1900554	1901195	NA	NA	NA	NA	0.807411390636935	GO:0003839	NA	NA	NA	213	Asia
YEQ92	jg10477	OG0006940	1	19	core	chr_5	1901230	1902770	NA	NA	NA	NA	0	GO:0016021	NA	NA	NA	451	Asia
YEQ92	jg10477	OG0006940	1	19	core	chr_5	1901230	1902770	NA	NA	NA	NA	0	GO:0055085	NA	NA	NA	451	Asia
YEQ92	jg10478	OG0006941	1	19	core	chr_5	1903161	1904186	NA	NA	NA	NA	3.22964556254774	GO:0003824	NA	NA	NA	301	Asia
YEQ92	jg10479	OG0006942	1	19	core	chr_5	1904387	1907851	NA	GT2_Chitin_synth_1+GT2_Chitin_synth_2	CAZyme	NA	34.7186897973882	GO:0004100	NA	NA	NA	1028	Asia
YEQ92	jg10479	OG0006942	1	19	core	chr_5	1904387	1907851	NA	GT2_Chitin_synth_1+GT2_Chitin_synth_2	CAZyme	NA	34.7186897973882	GO:0006031	NA	NA	NA	1028	Asia
YEQ92	jg10479	OG0006942	1	19	core	chr_5	1904387	1907851	NA	GT2_Chitin_synth_1+GT2_Chitin_synth_2	CAZyme	NA	34.7186897973882	GO:0016758	NA	NA	NA	1028	Asia
YEQ92	jg1048	OG0005414	1	19	core	chr_3	2507186	2508334	NA	NA	NA	NA	189.74167679968	GO:0006694	NA	NA	NA	382	Asia
YEQ92	jg1048	OG0005414	1	19	core	chr_3	2507186	2508334	NA	NA	NA	NA	189.74167679968	GO:0008168	NA	NA	NA	382	Asia
YEQ92	jg10480	OG0006943	1	19	core	chr_5	1908316	1910745	secreted	NA	NA	NA	39.1594524458913	GO:0006508	NA	NA	NA	789	Asia
YEQ92	jg10480	OG0006943	1	19	core	chr_5	1908316	1910745	secreted	NA	NA	NA	39.1594524458913	GO:0008236	NA	NA	NA	789	Asia
YEQ92	jg10481	OG0006944	1	19	core	chr_5	1911342	1913722	NA	NA	NA	NA	37.5446296646175	GO:0030117	NA	NA	NA	699	Asia
YEQ92	jg10481	OG0006944	1	19	core	chr_5	1911342	1913722	NA	NA	NA	NA	37.5446296646175	GO:0016192	NA	NA	NA	699	Asia
YEQ92	jg10481	OG0006944	1	19	core	chr_5	1911342	1913722	NA	NA	NA	NA	37.5446296646175	GO:0006886	NA	NA	NA	699	Asia
YEQ92	jg10481	OG0006944	1	19	core	chr_5	1911342	1913722	NA	NA	NA	NA	37.5446296646175	GO:0030276	NA	NA	NA	699	Asia
YEQ92	jg10481	OG0006944	1	19	core	chr_5	1911342	1913722	NA	NA	NA	NA	37.5446296646175	GO:0015031	NA	NA	NA	699	Asia
YEQ92	jg10482	OG0006945	1	19	core	chr_5	1914105	1914727	NA	NA	NA	NA	29.0668100629296	NA	NA	NA	NA	188	Asia
YEQ92	jg10483	OG0006946	1	19	core	chr_5	1914865	1915766	NA	NA	NA	NA	0.403705695318467	NA	NA	NA	NA	261	Asia
YEQ92	jg10484	OG0000280	1	19	core	chr_5	1916280	1918127	NA	NA	NA	NA	48.4446834382161	GO:0055085	NA	NA	NA	510	Asia
YEQ92	jg10484	OG0000280	1	19	core	chr_5	1916280	1918127	NA	NA	NA	NA	48.4446834382161	GO:0022857	NA	NA	NA	510	Asia
YEQ92	jg10484	OG0000280	1	19	core	chr_5	1916280	1918127	NA	NA	NA	NA	48.4446834382161	GO:0016020	NA	NA	NA	510	Asia
YEQ92	jg10485	OG0006947	1	19	core	chr_5	1920574	1924113	NA	NA	NA	NA	116.267240251719	GO:0004222	NA	NA	NA	959	Asia
YEQ92	jg10485	OG0006947	1	19	core	chr_5	1920574	1924113	NA	NA	NA	NA	116.267240251719	GO:0008270	NA	NA	NA	959	Asia
YEQ92	jg10485	OG0006947	1	19	core	chr_5	1920574	1924113	NA	NA	NA	NA	116.267240251719	GO:0008237	NA	NA	NA	959	Asia
YEQ92	jg10485	OG0006947	1	19	core	chr_5	1920574	1924113	NA	NA	NA	NA	116.267240251719	GO:0006508	NA	NA	NA	959	Asia
YEQ92	jg10485	OG0006947	1	19	core	chr_5	1920574	1924113	NA	NA	NA	NA	116.267240251719	GO:0005515	NA	NA	NA	959	Asia
YEQ92	jg10486	OG0006948	1	19	core	chr_5	1925601	1928027	NA	NA	NA	NA	151.793341439744	GO:0008237	NA	NA	NA	808	Asia
YEQ92	jg10486	OG0006948	1	19	core	chr_5	1925601	1928027	NA	NA	NA	NA	151.793341439744	GO:0006508	NA	NA	NA	808	Asia
YEQ92	jg10486	OG0006948	1	19	core	chr_5	1925601	1928027	NA	NA	NA	NA	151.793341439744	GO:0004222	NA	NA	NA	808	Asia
YEQ92	jg10487	OG0010685	1	16	accessory	chr_5	1928720	1930076	NA	NA	NA	NA	2.82593986722927	NA	NA	NA	NA	432	Asia
YEQ92	jg10488	OG0006949	1	19	core	chr_5	1931060	1931980	NA	NA	NA	NA	3.63335125786621	GO:0016491	NA	NA	NA	237	Asia
YEQ92	jg10489	OG0013176	1	3	accessory	chr_5	1933517	1934356	NA	NA	NA	NA	5.65187973445854	NA	NA	NA	NA	279	Asia
YEQ92	jg1049	OG0005415	1	19	core	chr_3	2508758	2509211	NA	NA	NA	NA	56.5187973445854	NA	NA	NA	NA	129	Asia
YEQ92	jg10490	OG0006950	1	19	core	chr_5	1934977	1936095	NA	NA	NA	NA	4.84446834382161	NA	NA	NA	NA	372	Asia
YEQ92	jg10491	OG0000117	2	19	core	chr_5	1936911	1938130	NA	NA	NA	NA	8.88152529700628	NA	NA	NA	NA	381	Asia
YEQ92	jg10492	OG0006951	1	19	core	chr_5	1939872	1941678	NA	NA	NA	NA	11.7074651642356	GO:0006351	NA	NA	NA	564	Asia
YEQ92	jg10492	OG0006951	1	19	core	chr_5	1939872	1941678	NA	NA	NA	NA	11.7074651642356	GO:0005634	NA	NA	NA	564	Asia
YEQ92	jg10492	OG0006951	1	19	core	chr_5	1939872	1941678	NA	NA	NA	NA	11.7074651642356	GO:0003677	NA	NA	NA	564	Asia
YEQ92	jg10492	OG0006951	1	19	core	chr_5	1939872	1941678	NA	NA	NA	NA	11.7074651642356	GO:0008270	NA	NA	NA	564	Asia
YEQ92	jg10493	OG0006952	1	19	core	chr_5	1941794	1942464	NA	NA	NA	NA	104.963480782801	NA	NA	NA	NA	198	Asia
YEQ92	jg10494	OG0011730	1	10	accessory	chr_5	1943158	1944105	NA	NA	NA	NA	373.427768169582	NA	NA	NA	NA	297	Asia
YEQ92	jg10495	OG0006953	1	19	core	chr_5	1944309	1947114	NA	NA	NA	NA	225.267777987705	GO:0005515	NA	NA	NA	638	Asia
YEQ92	jg10495	OG0006953	1	19	core	chr_5	1944309	1947114	NA	NA	NA	NA	225.267777987705	GO:0016567	NA	NA	NA	638	Asia
YEQ92	jg10495	OG0006953	1	19	core	chr_5	1944309	1947114	NA	NA	NA	NA	225.267777987705	GO:0031207	NA	NA	NA	638	Asia
YEQ92	jg10495	OG0006953	1	19	core	chr_5	1944309	1947114	NA	NA	NA	NA	225.267777987705	GO:0004842	NA	NA	NA	638	Asia
YEQ92	jg10495	OG0006953	1	19	core	chr_5	1944309	1947114	NA	NA	NA	NA	225.267777987705	GO:0031204	NA	NA	NA	638	Asia
YEQ92	jg10496	OG0006954	1	19	core	chr_5	1947612	1949533	NA	NA	NA	NA	74.281847938598	GO:0006511	NA	NA	NA	595	Asia
YEQ92	jg10497	OG0006955	1	19	core	chr_5	1951751	1953247	NA	NA	NA	NA	1267.23217760467	NA	NA	NA	NA	498	Asia
YEQ92	jg10498	OG0006956	1	19	core	chr_5	1972381	1973724	NA	NA	NA	NA	5.24817403914007	NA	NA	NA	NA	447	Asia
YEQ92	jg10499	OG0009909	1	18	accessory	chr_5	1973895	1975381	NA	NA	NA	NA	34.3149841020697	NA	NA	NA	NA	453	Asia
YEQ92	jg105	OG0012627	1	5	accessory	chr_14	208117	208717	NA	NA	NA	NA	2.82593986722927	NA	NA	NA	NA	125	Asia
YEQ92	jg1050	OG0009802	1	18	accessory	chr_3	2509965	2510666	secreted	NA	NA	effector	1.61482278127387	NA	NA	NA	NA	233	Asia
YEQ92	jg10500	OG0000474	1	19	core	chr_5	1976193	1977052	NA	NA	NA	NA	14.9371107267833	GO:0043386	NA	NA	NA	247	Asia
YEQ92	jg10501	OG0009910	1	18	accessory	chr_5	1977408	1978350	NA	NA	NA	NA	2.82593986722927	GO:0043386	NA	NA	NA	255	Asia
YEQ92	jg10502	OG0010430	1	17	accessory	chr_5	1981883	1982438	NA	NA	NA	NA	23.4149303284711	NA	NA	NA	NA	151	Asia
YEQ92	jg10503	OG0006957	1	19	core	chr_5	1982715	1985855	NA	GT90	CAZyme	NA	62.9780884696809	NA	NA	NA	NA	993	Asia
YEQ92	jg10504	OG0006958	1	19	core	chr_5	1986351	1989626	NA	NA	NA	NA	70.6484966807318	GO:0005524	NA	NA	NA	1091	Asia
YEQ92	jg10504	OG0006958	1	19	core	chr_5	1986351	1989626	NA	NA	NA	NA	70.6484966807318	GO:0034470	NA	NA	NA	1091	Asia
YEQ92	jg10504	OG0006958	1	19	core	chr_5	1986351	1989626	NA	NA	NA	NA	70.6484966807318	GO:0016072	NA	NA	NA	1091	Asia
YEQ92	jg10504	OG0006958	1	19	core	chr_5	1986351	1989626	NA	NA	NA	NA	70.6484966807318	GO:0008080	NA	NA	NA	1091	Asia
YEQ92	jg10505	OG0006959	1	19	core	chr_5	1990023	1991018	NA	NA	NA	NA	3.22964556254774	GO:0003676	NA	NA	NA	331	Asia
YEQ92	jg10506	OG0006960	1	19	core	chr_5	1991192	1991892	NA	NA	NA	NA	28.6631043676112	GO:0016021	NA	NA	NA	196	Asia
YEQ92	jg10507	OG0006961	1	19	core	chr_5	1994774	1996250	NA	NA	NA	NA	5.24817403914007	NA	NA	NA	NA	472	Asia
YEQ92	jg10508	OG0000070	2	18	accessory	chr_5	1996555	1997154	secreted	NA	NA	NA	12.5148765548725	NA	NA	NA	NA	97	Asia
YEQ92	jg10509	OG0000070	2	18	accessory	chr_5	1997980	1998369	secreted	NA	NA	NA	16.5519335080572	NA	NA	NA	NA	68	Asia
YEQ92	jg1051	OG0005416	1	19	core	chr_3	2511240	2512633	NA	NA	NA	NA	99.7153067436614	NA	NA	NA	NA	445	Asia
YEQ92	jg10510	OG0006962	1	19	core	chr_5	1999369	2002493	NA	CE16	CAZyme	NA	49.252094828853	GO:0000413	NA	NA	NA	620	Asia
YEQ92	jg10510	OG0006962	1	19	core	chr_5	1999369	2002493	NA	CE16	CAZyme	NA	49.252094828853	GO:0016788	NA	NA	NA	620	Asia
YEQ92	jg10510	OG0006962	1	19	core	chr_5	1999369	2002493	NA	CE16	CAZyme	NA	49.252094828853	GO:0006457	NA	NA	NA	620	Asia
YEQ92	jg10510	OG0006962	1	19	core	chr_5	1999369	2002493	NA	CE16	CAZyme	NA	49.252094828853	GO:0003755	NA	NA	NA	620	Asia
YEQ92	jg10511	OG0009911	1	18	accessory	chr_5	2003831	2005135	NA	NA	NA	NA	1.2111170859554	GO:0003676	NA	NA	NA	434	Asia
YEQ92	jg10512	OG0006963	1	19	core	chr_5	2007400	2008622	NA	NA	NA	NA	55.7113859539485	GO:0003676	NA	NA	NA	385	Asia
YEQ92	jg10513	OG0006964	1	19	core	chr_5	2009407	2010450	NA	NA	NA	NA	2.4222341719108	NA	NA	NA	NA	260	Asia
YEQ92	jg10514	OG0006965	1	19	core	chr_5	2011046	2012436	secreted	NA	NA	NA	27.4519872816558	GO:0003676	NA	NA	NA	441	Asia
YEQ92	jg10515	OG0006966	1	19	core	chr_5	2014161	2015518	NA	NA	NA	NA	46.4261549616237	GO:0003676	NA	NA	NA	415	Asia
YEQ92	jg10516	OG0006967	1	19	core	chr_5	2016021	2018501	NA	NA	NA	NA	4.03705695318467	GO:0000808	NA	NA	NA	826	Asia
YEQ92	jg10516	OG0006967	1	19	core	chr_5	2016021	2018501	NA	NA	NA	NA	4.03705695318467	GO:0006260	NA	NA	NA	826	Asia
YEQ92	jg10516	OG0006967	1	19	core	chr_5	2016021	2018501	NA	NA	NA	NA	4.03705695318467	GO:0005634	NA	NA	NA	826	Asia
YEQ92	jg10516	OG0006967	1	19	core	chr_5	2016021	2018501	NA	NA	NA	NA	4.03705695318467	GO:0003677	NA	NA	NA	826	Asia
YEQ92	jg10517	OG0006968	1	19	core	chr_5	2020618	2021769	NA	NA	NA	NA	4.84446834382161	NA	NA	NA	NA	323	Asia
YEQ92	jg10518	OG0006969	1	19	core	chr_5	2022525	2023485	NA	NA	NA	NA	16.5519335080572	NA	NA	NA	NA	293	Asia
YEQ92	jg10519	OG0006970	1	19	core	chr_5	2024550	2025577	NA	NA	NA	NA	9.28523099232475	GO:0003676	NA	NA	NA	325	Asia
YEQ92	jg1052	OG0005417	1	19	core	chr_3	2513140	2514732	NA	NA	NA	NA	35.5261011880251	NA	NA	NA	NA	530	Asia
YEQ92	jg10520	OG0012688	1	5	accessory	chr_5	2025884	2026330	NA	NA	NA	NA	1.2111170859554	NA	NA	NA	NA	148	Asia
YEQ92	jg10521	OG0006971	1	19	core	chr_5	2026586	2027538	NA	NA	NA	NA	37.140923969299	NA	NA	NA	NA	300	Asia
YEQ92	jg10522	OG0006972	1	19	core	chr_5	2027897	2030049	NA	NA	NA	NA	17.3593448986941	NA	NA	NA	NA	677	Asia
YEQ92	jg10523	OG0006973	1	19	core	chr_5	2030396	2031855	secreted	NA	NA	NA	194.182439448183	GO:0016787	NA	NA	NA	464	Asia
YEQ92	jg10524	OG0006974	1	19	core	chr_5	2032956	2034459	NA	NA	NA	NA	13.7259936408279	GO:0006488	NA	NA	NA	459	Asia
YEQ92	jg10524	OG0006974	1	19	core	chr_5	2032956	2034459	NA	NA	NA	NA	13.7259936408279	GO:0006487	NA	NA	NA	459	Asia
YEQ92	jg10524	OG0006974	1	19	core	chr_5	2032956	2034459	NA	NA	NA	NA	13.7259936408279	GO:0003975	NA	NA	NA	459	Asia
YEQ92	jg10524	OG0006974	1	19	core	chr_5	2032956	2034459	NA	NA	NA	NA	13.7259936408279	GO:0016021	NA	NA	NA	459	Asia
YEQ92	jg10524	OG0006974	1	19	core	chr_5	2032956	2034459	NA	NA	NA	NA	13.7259936408279	GO:0008963	NA	NA	NA	459	Asia
YEQ92	jg10525	OG0006975	1	19	core	chr_5	2034850	2036016	NA	NA	NA	NA	31.4890442348404	GO:0005515	NA	NA	NA	388	Asia
YEQ92	jg10525	OG0006975	1	19	core	chr_5	2034850	2036016	NA	NA	NA	NA	31.4890442348404	GO:0005198	NA	NA	NA	388	Asia
YEQ92	jg10525	OG0006975	1	19	core	chr_5	2034850	2036016	NA	NA	NA	NA	31.4890442348404	GO:1904263	NA	NA	NA	388	Asia
YEQ92	jg10526	OG0006976	1	19	core	chr_5	2036444	2037290	NA	NA	NA	NA	29.8742214535666	NA	NA	NA	NA	263	Asia
YEQ92	jg10527	OG0006977	1	19	core	chr_5	2038379	2039274	NA	NA	NA	NA	33.1038670161143	GO:0016021	NA	NA	NA	280	Asia
YEQ92	jg10528	OG0006978	1	19	core	chr_5	2039324	2039996	secreted	NA	NA	NA	1.2111170859554	NA	NA	NA	NA	179	Asia
YEQ92	jg10529	OG0006979	1	19	core	chr_5	2042182	2042965	NA	NA	NA	NA	18.974167679968	NA	NA	NA	NA	208	Asia
YEQ92	jg1053	OG0005418	1	19	core	chr_3	2514857	2515726	NA	NA	NA	NA	10.4963480782801	GO:0003824	NA	NA	NA	273	Asia
YEQ92	jg10530	OG0006980	1	19	core	chr_5	2043217	2046066	NA	NA	NA	NA	6.86299682041394	GO:0030983	NA	NA	NA	949	Asia
YEQ92	jg10530	OG0006980	1	19	core	chr_5	2043217	2046066	NA	NA	NA	NA	6.86299682041394	GO:0006298	NA	NA	NA	949	Asia
YEQ92	jg10530	OG0006980	1	19	core	chr_5	2043217	2046066	NA	NA	NA	NA	6.86299682041394	GO:0005524	NA	NA	NA	949	Asia
YEQ92	jg10530	OG0006980	1	19	core	chr_5	2043217	2046066	NA	NA	NA	NA	6.86299682041394	GO:0032300	NA	NA	NA	949	Asia
YEQ92	jg10530	OG0006980	1	19	core	chr_5	2043217	2046066	NA	NA	NA	NA	6.86299682041394	GO:0016887	NA	NA	NA	949	Asia
YEQ92	jg10531	OG0006981	1	19	core	chr_5	2046595	2050263	NA	NA	NA	NA	341.131312544105	GO:0006807	NA	NA	NA	1169	Asia
YEQ92	jg10531	OG0006981	1	19	core	chr_5	2046595	2050263	NA	NA	NA	NA	341.131312544105	GO:0046872	NA	NA	NA	1169	Asia
YEQ92	jg10531	OG0006981	1	19	core	chr_5	2046595	2050263	NA	NA	NA	NA	341.131312544105	GO:0005524	NA	NA	NA	1169	Asia
YEQ92	jg10532	OG0006982	1	19	core	chr_5	2052312	2056034	NA	NA	NA	NA	272.501344339965	NA	NA	NA	NA	1240	Asia
YEQ92	jg10533	OG0006983	1	19	core	chr_5	2057900	2059294	NA	NA	NA	NA	1.2111170859554	GO:0003824	NA	NA	NA	464	Asia
YEQ92	jg10534	OG0006984	1	19	core	chr_5	2059960	2061162	NA	NA	NA	NA	35.5261011880251	GO:0016021	NA	NA	NA	400	Asia
YEQ92	jg10535	OG0006985	1	19	core	chr_5	2061726	2063157	NA	NA	NA	NA	93.2560156185659	GO:0016021	NA	NA	NA	459	Asia
YEQ92	jg10535	OG0006985	1	19	core	chr_5	2061726	2063157	NA	NA	NA	NA	93.2560156185659	GO:0005777	NA	NA	NA	459	Asia
YEQ92	jg10535	OG0006985	1	19	core	chr_5	2061726	2063157	NA	NA	NA	NA	93.2560156185659	GO:0005515	NA	NA	NA	459	Asia
YEQ92	jg10535	OG0006985	1	19	core	chr_5	2061726	2063157	NA	NA	NA	NA	93.2560156185659	GO:0016560	NA	NA	NA	459	Asia
YEQ92	jg10536	OG0006986	1	19	core	chr_5	2064238	2065439	NA	NA	NA	NA	0	NA	NA	NA	NA	346	Asia
YEQ92	jg10537	OG0006987	1	19	core	chr_5	2066740	2067247	NA	NA	NA	NA	6.05558542977701	GO:0048188	NA	NA	NA	149	Asia
YEQ92	jg10538	OG0006988	1	19	core	chr_5	2067866	2069275	NA	NA	NA	NA	11.7074651642356	GO:0016780	NA	NA	NA	426	Asia
YEQ92	jg10538	OG0006988	1	19	core	chr_5	2067866	2069275	NA	NA	NA	NA	11.7074651642356	GO:0016020	NA	NA	NA	426	Asia
YEQ92	jg10538	OG0006988	1	19	core	chr_5	2067866	2069275	NA	NA	NA	NA	11.7074651642356	GO:0008654	NA	NA	NA	426	Asia
YEQ92	jg10539	OG0006989	1	19	core	chr_5	2069962	2072325	NA	NA	NA	NA	957.186203600086	NA	NA	NA	NA	615	Asia
YEQ92	jg1054	OG0005419	1	19	core	chr_3	2516450	2519062	NA	NA	NA	NA	219.212192557928	GO:0006413	NA	NA	NA	870	Asia
YEQ92	jg1054	OG0005419	1	19	core	chr_3	2516450	2519062	NA	NA	NA	NA	219.212192557928	GO:0005852	NA	NA	NA	870	Asia
YEQ92	jg1054	OG0005419	1	19	core	chr_3	2516450	2519062	NA	NA	NA	NA	219.212192557928	GO:0003743	NA	NA	NA	870	Asia
YEQ92	jg1054	OG0005419	1	19	core	chr_3	2516450	2519062	NA	NA	NA	NA	219.212192557928	GO:0031369	NA	NA	NA	870	Asia
YEQ92	jg1054	OG0005419	1	19	core	chr_3	2516450	2519062	NA	NA	NA	NA	219.212192557928	GO:0003723	NA	NA	NA	870	Asia
YEQ92	jg10540	OG0006990	1	19	core	chr_5	2073229	2073713	NA	NA	NA	NA	23.0112246331526	NA	NA	NA	NA	123	Asia
YEQ92	jg10541	OG0006991	1	19	core	chr_5	2074256	2077066	NA	NA	NA	NA	64.1892055556363	GO:0005694	NA	NA	NA	890	Asia
YEQ92	jg10541	OG0006991	1	19	core	chr_5	2074256	2077066	NA	NA	NA	NA	64.1892055556363	GO:0003917	NA	NA	NA	890	Asia
YEQ92	jg10541	OG0006991	1	19	core	chr_5	2074256	2077066	NA	NA	NA	NA	64.1892055556363	GO:0003677	NA	NA	NA	890	Asia
YEQ92	jg10541	OG0006991	1	19	core	chr_5	2074256	2077066	NA	NA	NA	NA	64.1892055556363	GO:0006265	NA	NA	NA	890	Asia
YEQ92	jg10542	OG0006992	1	19	core	chr_5	2077722	2078794	NA	NA	NA	NA	537.33228046888	GO:0046933	NA	NA	NA	303	Asia
YEQ92	jg10542	OG0006992	1	19	core	chr_5	2077722	2078794	NA	NA	NA	NA	537.33228046888	GO:0045261	NA	NA	NA	303	Asia
YEQ92	jg10542	OG0006992	1	19	core	chr_5	2077722	2078794	NA	NA	NA	NA	537.33228046888	GO:0015986	NA	NA	NA	303	Asia
YEQ92	jg10543	OG0006993	1	19	core	chr_5	2079416	2081415	secreted	AA3	CAZyme	NA	0	GO:0055114	NA	NA	NA	594	Asia
YEQ92	jg10543	OG0006993	1	19	core	chr_5	2079416	2081415	secreted	AA3	CAZyme	NA	0	GO:0050660	NA	NA	NA	594	Asia
YEQ92	jg10543	OG0006993	1	19	core	chr_5	2079416	2081415	secreted	AA3	CAZyme	NA	0	GO:0016614	NA	NA	NA	594	Asia
YEQ92	jg10544	OG0000281	1	19	core	chr_5	2081498	2085363	NA	NA	NA	NA	17.7630505940126	NA	NA	NA	NA	1266	Asia
YEQ92	jg10545	OG0012842	1	4	accessory	chr_5	2086257	2086999	NA	NA	NA	NA	2.82593986722927	NA	NA	NA	NA	142	Asia
YEQ92	jg10546	OG0011298	1	13	accessory	chr_5	2087313	2087828	NA	NA	NA	NA	0	NA	NA	NA	NA	153	Asia
YEQ92	jg10547	OG0006994	1	19	core	chr_5	2088880	2090782	NA	NA	NA	NA	62.5743827743624	GO:0016021	NA	NA	NA	536	Asia
YEQ92	jg10547	OG0006994	1	19	core	chr_5	2088880	2090782	NA	NA	NA	NA	62.5743827743624	GO:0022857	NA	NA	NA	536	Asia
YEQ92	jg10547	OG0006994	1	19	core	chr_5	2088880	2090782	NA	NA	NA	NA	62.5743827743624	GO:0016020	NA	NA	NA	536	Asia
YEQ92	jg10547	OG0006994	1	19	core	chr_5	2088880	2090782	NA	NA	NA	NA	62.5743827743624	GO:0055085	NA	NA	NA	536	Asia
YEQ92	jg10548	OG0006995	1	19	core	chr_5	2091922	2093035	NA	NA	NA	NA	81.9522561496489	GO:0005885	NA	NA	NA	318	Asia
YEQ92	jg10548	OG0006995	1	19	core	chr_5	2091922	2093035	NA	NA	NA	NA	81.9522561496489	GO:0030041	NA	NA	NA	318	Asia
YEQ92	jg10548	OG0006995	1	19	core	chr_5	2091922	2093035	NA	NA	NA	NA	81.9522561496489	GO:0034314	NA	NA	NA	318	Asia
YEQ92	jg10548	OG0006995	1	19	core	chr_5	2091922	2093035	NA	NA	NA	NA	81.9522561496489	GO:0030833	NA	NA	NA	318	Asia
YEQ92	jg10548	OG0006995	1	19	core	chr_5	2091922	2093035	NA	NA	NA	NA	81.9522561496489	GO:0015629	NA	NA	NA	318	Asia
YEQ92	jg10549	OG0000282	1	19	core	chr_5	2093325	2098311	NA	NA	NA	NA	41.5816866178021	GO:0005515	NA	NA	NA	1520	Asia
YEQ92	jg1055	OG0005420	1	19	core	chr_3	2519417	2520117	NA	NA	NA	NA	81.9522561496489	GO:0003779	NA	NA	NA	132	Asia
YEQ92	jg10550	OG0006996	1	19	core	chr_5	2098524	2099570	NA	NA	NA	NA	4.44076264850314	NA	NA	NA	NA	348	Asia
YEQ92	jg10551	OG0012285	1	7	accessory	chr_5	2100832	2101941	NA	NA	NA	NA	0.807411390636935	NA	NA	NA	NA	329	Asia
YEQ92	jg10552	OG0009912	1	18	accessory	chr_5	2102571	2105015	NA	NA	NA	NA	15.3408164221018	GO:0016586	NA	NA	NA	661	Asia
YEQ92	jg10552	OG0009912	1	18	accessory	chr_5	2102571	2105015	NA	NA	NA	NA	15.3408164221018	GO:0006338	NA	NA	NA	661	Asia
YEQ92	jg10552	OG0009912	1	18	accessory	chr_5	2102571	2105015	NA	NA	NA	NA	15.3408164221018	GO:0005515	NA	NA	NA	661	Asia
YEQ92	jg10553	OG0006997	1	19	core	chr_5	2105481	2109182	NA	NA	NA	NA	64.1892055556363	GO:0000245	NA	NA	NA	1215	Asia
YEQ92	jg10553	OG0006997	1	19	core	chr_5	2105481	2109182	NA	NA	NA	NA	64.1892055556363	GO:0003729	NA	NA	NA	1215	Asia
YEQ92	jg10554	OG0006998	1	19	core	chr_5	2109550	2110434	NA	NA	NA	NA	2.82593986722927	GO:0005515	NA	NA	NA	294	Asia
YEQ92	jg10555	OG0012238	1	7	accessory	chr_5	2110980	2112056	secreted	NA	NA	effector	20.5889904612418	NA	NA	NA	NA	125	Asia
YEQ92	jg10556	OG0006999	1	19	core	chr_5	2113906	2115418	secreted	NA	NA	NA	184.089797065221	NA	NA	NA	NA	482	Asia
YEQ92	jg10557	OG0007000	1	19	core	chr_5	2115792	2116515	NA	NA	NA	NA	0.403705695318467	GO:0005515	NA	NA	NA	222	Asia
YEQ92	jg10558	OG0007001	1	19	core	chr_5	2116945	2117693	NA	NA	NA	NA	0.403705695318467	GO:0005515	NA	NA	NA	228	Asia
YEQ92	jg10559	OG0010686	1	16	accessory	chr_5	2118175	2118884	NA	NA	NA	NA	0.403705695318467	GO:0005515	NA	NA	NA	220	Asia
YEQ92	jg1056	OG0010387	1	17	accessory	chr_3	2520514	2521501	NA	NA	NA	NA	14.1296993361464	GO:0003676	NA	NA	NA	302	Asia
YEQ92	jg10560	OG0009913	1	15	accessory	chr_5	2119368	2121369	NA	NA	NA	NA	14.1296993361464	GO:0005515	NA	NA	NA	423	Asia
YEQ92	jg10561	OG0007002	1	19	core	chr_5	2122265	2123370	NA	NA	NA	NA	33.5075727114328	GO:0005634	NA	NA	NA	312	Asia
YEQ92	jg10561	OG0007002	1	19	core	chr_5	2122265	2123370	NA	NA	NA	NA	33.5075727114328	GO:0008270	NA	NA	NA	312	Asia
YEQ92	jg10561	OG0007002	1	19	core	chr_5	2122265	2123370	NA	NA	NA	NA	33.5075727114328	GO:0006351	NA	NA	NA	312	Asia
YEQ92	jg10561	OG0007002	1	19	core	chr_5	2122265	2123370	NA	NA	NA	NA	33.5075727114328	GO:0003676	NA	NA	NA	312	Asia
YEQ92	jg10562	OG0007003	1	19	core	chr_5	2137322	2138254	NA	NA	NA	NA	13.7259936408279	GO:0006412	NA	NA	NA	274	Asia
YEQ92	jg10563	OG0007004	1	19	core	chr_5	2138776	2141037	NA	NA	NA	NA	13.3222879455094	NA	NA	NA	NA	753	Asia
YEQ92	jg10564	OG0007005	1	19	core	chr_5	2141234	2145569	NA	NA	NA	NA	8.07411390636935	GO:0007165	NA	NA	NA	1177	Asia
YEQ92	jg10564	OG0007005	1	19	core	chr_5	2141234	2145569	NA	NA	NA	NA	8.07411390636935	GO:0000160	NA	NA	NA	1177	Asia
YEQ92	jg10564	OG0007005	1	19	core	chr_5	2141234	2145569	NA	NA	NA	NA	8.07411390636935	GO:0000155	NA	NA	NA	1177	Asia
YEQ92	jg10564	OG0007005	1	19	core	chr_5	2141234	2145569	NA	NA	NA	NA	8.07411390636935	GO:0016772	NA	NA	NA	1177	Asia
YEQ92	jg10564	OG0007005	1	19	core	chr_5	2141234	2145569	NA	NA	NA	NA	8.07411390636935	GO:0016310	NA	NA	NA	1177	Asia
YEQ92	jg10565	OG0011770	1	10	accessory	chr_5	2182071	2183403	secreted	NA	NA	NA	2.01852847659234	NA	NA	NA	NA	225	Asia
YEQ92	jg10566	OG0010908	1	15	accessory	chr_5	2183445	2184193	secreted	NA	NA	effector	8.47781960168781	NA	NA	NA	NA	208	Asia
YEQ92	jg10567	OG0010909	1	15	accessory	chr_5	2186048	2189950	NA	NA	NA	NA	15.7445221174202	GO:0071949	NA	NA	NA	921	Asia
YEQ92	jg10568	OG0010910	1	15	accessory	chr_5	2190537	2196008	NA	NA	NA	NA	31.085338539522	GO:0006629	NA	NA	NA	1552	Asia
YEQ92	jg10568	OG0010910	1	15	accessory	chr_5	2190537	2196008	NA	NA	NA	NA	31.085338539522	GO:0008270	NA	NA	NA	1552	Asia
YEQ92	jg10568	OG0010910	1	15	accessory	chr_5	2190537	2196008	NA	NA	NA	NA	31.085338539522	GO:0005622	NA	NA	NA	1552	Asia
YEQ92	jg10569	OG0010911	1	15	accessory	chr_5	2225781	2226686	secreted	NA	NA	NA	10.4963480782801	NA	NA	NA	NA	204	Asia
YEQ92	jg1057	OG0005421	1	19	core	chr_3	2521840	2523600	NA	NA	NA	NA	8.88152529700628	GO:0016021	NA	NA	NA	521	Asia
YEQ92	jg1057	OG0005421	1	19	core	chr_3	2521840	2523600	NA	NA	NA	NA	8.88152529700628	GO:0055085	NA	NA	NA	521	Asia
YEQ92	jg10570	OG0010912	1	15	accessory	chr_5	2232132	2233758	secreted	NA	NA	NA	7.26670251573241	NA	NA	NA	NA	507	Asia
YEQ92	jg10571	OG0007006	1	19	core	chr_5	2234353	2235462	secreted	NA	NA	NA	2.01852847659234	NA	NA	NA	NA	324	Asia
YEQ92	jg10572	OG0009914	1	18	accessory	chr_5	2238775	2241814	secreted	NA	NA	NA	369.390711216398	GO:0004222	NA	NA	NA	782	Asia
YEQ92	jg10572	OG0009914	1	18	accessory	chr_5	2238775	2241814	secreted	NA	NA	NA	369.390711216398	GO:0008237	NA	NA	NA	782	Asia
YEQ92	jg10572	OG0009914	1	18	accessory	chr_5	2238775	2241814	secreted	NA	NA	NA	369.390711216398	GO:0006508	NA	NA	NA	782	Asia
YEQ92	jg10573	OG0000032	2	19	core	chr_5	2242308	2243349	NA	NA	NA	NA	2.01852847659234	GO:0006468	NA	NA	NA	306	Asia
YEQ92	jg10573	OG0000032	2	19	core	chr_5	2242308	2243349	NA	NA	NA	NA	2.01852847659234	GO:0005524	NA	NA	NA	306	Asia
YEQ92	jg10573	OG0000032	2	19	core	chr_5	2242308	2243349	NA	NA	NA	NA	2.01852847659234	GO:0004672	NA	NA	NA	306	Asia
YEQ92	jg10574	OG0000276	1	19	core	chr_5	2244466	2245181	NA	NA	NA	NA	0.403705695318467	NA	NA	NA	NA	207	Asia
YEQ92	jg10575	OG0007007	1	19	core	chr_5	2246279	2248296	NA	NA	NA	NA	21.3964018518788	GO:0022857	NA	NA	NA	599	Asia
YEQ92	jg10575	OG0007007	1	19	core	chr_5	2246279	2248296	NA	NA	NA	NA	21.3964018518788	GO:0055085	NA	NA	NA	599	Asia
YEQ92	jg10576	OG0007008	1	19	core	chr_5	2250114	2252751	NA	NA	NA	NA	74.6855536339164	GO:0016020	NA	NA	NA	861	Asia
YEQ92	jg10576	OG0007008	1	19	core	chr_5	2250114	2252751	NA	NA	NA	NA	74.6855536339164	GO:0008271	NA	NA	NA	861	Asia
YEQ92	jg10576	OG0007008	1	19	core	chr_5	2250114	2252751	NA	NA	NA	NA	74.6855536339164	GO:0016021	NA	NA	NA	861	Asia
YEQ92	jg10576	OG0007008	1	19	core	chr_5	2250114	2252751	NA	NA	NA	NA	74.6855536339164	GO:0015116	NA	NA	NA	861	Asia
YEQ92	jg10576	OG0007008	1	19	core	chr_5	2250114	2252751	NA	NA	NA	NA	74.6855536339164	GO:0008272	NA	NA	NA	861	Asia
YEQ92	jg10576	OG0007008	1	19	core	chr_5	2250114	2252751	NA	NA	NA	NA	74.6855536339164	GO:0055085	NA	NA	NA	861	Asia
YEQ92	jg10577	OG0007009	1	19	core	chr_5	2256259	2256918	NA	NA	NA	NA	0.807411390636935	NA	NA	NA	NA	219	Asia
YEQ92	jg10578	OG0007010	1	18	accessory	chr_5	2257737	2258526	NA	NA	NA	NA	7.67040821105088	NA	NA	NA	NA	244	Asia
YEQ92	jg10579	OG0007011	1	19	core	chr_5	2258999	2260588	NA	NA	NA	NA	8.47781960168781	GO:0016747	NA	NA	NA	529	Asia
YEQ92	jg1058	OG0005422	1	19	core	chr_3	2526492	2529510	NA	NA	NA	NA	38.3520410552544	NA	NA	NA	NA	912	Asia
YEQ92	jg10580	OG0007012	1	19	core	chr_5	2261446	2262787	secreted	NA	NA	NA	5.24817403914007	NA	NA	NA	NA	425	Asia
YEQ92	jg10581	OG0007013	1	19	core	chr_5	2263592	2264674	NA	NA	NA	NA	14.1296993361464	NA	NA	NA	NA	337	Asia
YEQ92	jg10582	OG0007014	1	19	core	chr_5	2268860	2271569	secreted	GH3	CAZyme	NA	406.531635185697	GO:0004553	NA	NA	NA	864	Asia
YEQ92	jg10582	OG0007014	1	19	core	chr_5	2268860	2271569	secreted	GH3	CAZyme	NA	406.531635185697	GO:0005975	NA	NA	NA	864	Asia
YEQ92	jg10583	OG0011498	1	12	accessory	chr_5	2272675	2273190	NA	NA	NA	NA	2.4222341719108	GO:0016614	NA	NA	NA	171	Asia
YEQ92	jg10583	OG0011498	1	12	accessory	chr_5	2272675	2273190	NA	NA	NA	NA	2.4222341719108	GO:0055114	NA	NA	NA	171	Asia
YEQ92	jg10583	OG0011498	1	12	accessory	chr_5	2272675	2273190	NA	NA	NA	NA	2.4222341719108	GO:0050660	NA	NA	NA	171	Asia
YEQ92	jg10584	OG0007015	1	19	core	chr_5	2286691	2289659	NA	NA	NA	NA	257.967939308501	GO:0016491	NA	NA	NA	908	Asia
YEQ92	jg10585	OG0007016	1	19	core	chr_5	2290360	2291570	NA	NA	NA	NA	9.28523099232475	NA	NA	NA	NA	306	Asia
YEQ92	jg10586	OG0007017	1	19	core	chr_5	2291963	2293342	NA	NA	NA	NA	124.341354158088	GO:0003824	NA	NA	NA	459	Asia
YEQ92	jg10586	OG0007017	1	19	core	chr_5	2291963	2293342	NA	NA	NA	NA	124.341354158088	GO:0030170	NA	NA	NA	459	Asia
YEQ92	jg10586	OG0007017	1	19	core	chr_5	2291963	2293342	NA	NA	NA	NA	124.341354158088	GO:0071266	NA	NA	NA	459	Asia
YEQ92	jg10586	OG0007017	1	19	core	chr_5	2291963	2293342	NA	NA	NA	NA	124.341354158088	GO:0004121	NA	NA	NA	459	Asia
YEQ92	jg10587	OG0007018	1	19	core	chr_5	2294318	2297428	NA	NA	NA	NA	88.4115472747443	GO:0005199	NA	NA	NA	1036	Asia
YEQ92	jg10588	OG0007019	1	19	core	chr_5	2298314	2299753	NA	NA	NA	NA	579.317672782	NA	NA	NA	NA	454	Asia
YEQ92	jg10589	OG0007020	1	19	core	chr_5	2301366	2302655	secreted	NA	NA	NA	39.5631581412098	NA	NA	NA	NA	429	Asia
YEQ92	jg1059	OG0005423	1	19	core	chr_3	2530067	2531365	secreted	NA	NA	NA	0.403705695318467	GO:0016491	NA	NA	NA	332	Asia
YEQ92	jg10590	OG0007021	1	19	core	chr_5	2304457	2305016	NA	NA	NA	NA	577.702850000727	GO:0003735	NA	NA	NA	146	Asia
YEQ92	jg10590	OG0007021	1	19	core	chr_5	2304457	2305016	NA	NA	NA	NA	577.702850000727	GO:0006412	NA	NA	NA	146	Asia
YEQ92	jg10590	OG0007021	1	19	core	chr_5	2304457	2305016	NA	NA	NA	NA	577.702850000727	GO:0005840	NA	NA	NA	146	Asia
YEQ92	jg10590	OG0007021	1	19	core	chr_5	2304457	2305016	NA	NA	NA	NA	577.702850000727	GO:0005622	NA	NA	NA	146	Asia
YEQ92	jg10591	OG0007022	1	19	core	chr_5	2306071	2308240	NA	NA	NA	NA	1117.0536589462	GO:0005524	NA	NA	NA	681	Asia
YEQ92	jg10591	OG0007022	1	19	core	chr_5	2306071	2308240	NA	NA	NA	NA	1117.0536589462	GO:0051082	NA	NA	NA	681	Asia
YEQ92	jg10591	OG0007022	1	19	core	chr_5	2306071	2308240	NA	NA	NA	NA	1117.0536589462	GO:0006457	NA	NA	NA	681	Asia
YEQ92	jg10592	OG0007023	1	19	core	chr_5	2308906	2309990	NA	NA	NA	NA	37.5446296646175	NA	NA	NA	NA	341	Asia
YEQ92	jg10593	OG0007024	1	19	core	chr_5	2311988	2313248	NA	NA	NA	NA	243.030828581717	GO:0055114	NA	NA	NA	362	Asia
YEQ92	jg10593	OG0007024	1	19	core	chr_5	2311988	2313248	NA	NA	NA	NA	243.030828581717	GO:0016491	NA	NA	NA	362	Asia
YEQ92	jg10593	OG0007024	1	19	core	chr_5	2311988	2313248	NA	NA	NA	NA	243.030828581717	GO:0008270	NA	NA	NA	362	Asia
YEQ92	jg10594	OG0007025	1	19	core	chr_5	2313870	2316199	secreted	NA	NA	NA	0.807411390636935	GO:0004252	NA	NA	NA	651	Asia
YEQ92	jg10594	OG0007025	1	19	core	chr_5	2313870	2316199	secreted	NA	NA	NA	0.807411390636935	GO:0006508	NA	NA	NA	651	Asia
YEQ92	jg10594	OG0007025	1	19	core	chr_5	2313870	2316199	secreted	NA	NA	NA	0.807411390636935	GO:0008236	NA	NA	NA	651	Asia
YEQ92	jg10595	OG0009915	1	18	accessory	chr_5	2318669	2318999	secreted	NA	NA	effector	14.9371107267833	NA	NA	NA	NA	88	Asia
YEQ92	jg10596	OG0009916	1	18	accessory	chr_5	2319761	2320253	secreted	NA	NA	effector	1.2111170859554	NA	NA	NA	NA	121	Asia
YEQ92	jg10597	OG0007026	1	19	core	chr_5	2325746	2326495	NA	NA	NA	NA	0	NA	NA	NA	NA	249	Asia
YEQ92	jg10598	OG0000017	2	19	core	chr_5	2327200	2329128	NA	NA	NA	NA	4.03705695318467	GO:0016021	NA	NA	NA	535	Asia
YEQ92	jg10598	OG0000017	2	19	core	chr_5	2327200	2329128	NA	NA	NA	NA	4.03705695318467	GO:0005215	NA	NA	NA	535	Asia
YEQ92	jg10598	OG0000017	2	19	core	chr_5	2327200	2329128	NA	NA	NA	NA	4.03705695318467	GO:0055085	NA	NA	NA	535	Asia
YEQ92	jg10598	OG0000017	2	19	core	chr_5	2327200	2329128	NA	NA	NA	NA	4.03705695318467	GO:0016020	NA	NA	NA	535	Asia
YEQ92	jg10598	OG0000017	2	19	core	chr_5	2327200	2329128	NA	NA	NA	NA	4.03705695318467	GO:0022857	NA	NA	NA	535	Asia
YEQ92	jg10599	OG0007027	1	19	core	chr_5	2329402	2331183	NA	NA	NA	NA	12.5148765548725	GO:0000981	NA	NA	NA	593	Asia
YEQ92	jg10599	OG0007027	1	19	core	chr_5	2329402	2331183	NA	NA	NA	NA	12.5148765548725	GO:0008270	NA	NA	NA	593	Asia
YEQ92	jg10599	OG0007027	1	19	core	chr_5	2329402	2331183	NA	NA	NA	NA	12.5148765548725	GO:0006355	NA	NA	NA	593	Asia
YEQ92	jg10599	OG0007027	1	19	core	chr_5	2329402	2331183	NA	NA	NA	NA	12.5148765548725	GO:0005634	NA	NA	NA	593	Asia
YEQ92	jg106	OG0011683	1	10	accessory	chr_14	209883	211029	NA	NA	NA	NA	5.24817403914007	NA	NA	NA	NA	308	Asia
YEQ92	jg1060	OG0005424	1	19	core	chr_3	2532408	2533897	NA	NA	NA	NA	86.393018798152	NA	NA	NA	NA	401	Asia
YEQ92	jg10600	OG0007028	1	19	core	chr_5	2331726	2332654	NA	NA	NA	NA	15.7445221174202	GO:0046855	NA	NA	NA	287	Asia
YEQ92	jg10600	OG0007028	1	19	core	chr_5	2331726	2332654	NA	NA	NA	NA	15.7445221174202	GO:0008934	NA	NA	NA	287	Asia
YEQ92	jg10600	OG0007028	1	19	core	chr_5	2331726	2332654	NA	NA	NA	NA	15.7445221174202	GO:0046854	NA	NA	NA	287	Asia
YEQ92	jg10601	OG0007029	1	19	core	chr_5	2333238	2334184	NA	NA	NA	NA	66.2077340322286	GO:0005524	NA	NA	NA	295	Asia
YEQ92	jg10601	OG0007029	1	19	core	chr_5	2333238	2334184	NA	NA	NA	NA	66.2077340322286	GO:0005739	NA	NA	NA	295	Asia
YEQ92	jg10601	OG0007029	1	19	core	chr_5	2333238	2334184	NA	NA	NA	NA	66.2077340322286	GO:0019205	NA	NA	NA	295	Asia
YEQ92	jg10601	OG0007029	1	19	core	chr_5	2333238	2334184	NA	NA	NA	NA	66.2077340322286	GO:0004017	NA	NA	NA	295	Asia
YEQ92	jg10601	OG0007029	1	19	core	chr_5	2333238	2334184	NA	NA	NA	NA	66.2077340322286	GO:0006139	NA	NA	NA	295	Asia
YEQ92	jg10602	OG0007030	1	19	core	chr_5	2334918	2336579	NA	NA	NA	NA	160.67486673675	GO:0043022	NA	NA	NA	553	Asia
YEQ92	jg10603	OG0012070	1	8	accessory	chr_5	2358604	2359942	NA	NA	NA	NA	56.115091649267	NA	NA	NA	NA	275	Asia
YEQ92	jg10604	OG0007031	1	19	core	chr_5	2360003	2363968	NA	NA	NA	NA	899.859994864864	GO:0005034	NA	NA	NA	1289	Asia
YEQ92	jg10604	OG0007031	1	19	core	chr_5	2360003	2363968	NA	NA	NA	NA	899.859994864864	GO:0007232	NA	NA	NA	1289	Asia
YEQ92	jg10604	OG0007031	1	19	core	chr_5	2360003	2363968	NA	NA	NA	NA	899.859994864864	GO:0005887	NA	NA	NA	1289	Asia
YEQ92	jg10605	OG0007032	1	19	core	chr_5	2364595	2367534	NA	NA	NA	NA	33.5075727114328	GO:0005737	NA	NA	NA	799	Asia
YEQ92	jg10605	OG0007032	1	19	core	chr_5	2364595	2367534	NA	NA	NA	NA	33.5075727114328	GO:0003723	NA	NA	NA	799	Asia
YEQ92	jg10605	OG0007032	1	19	core	chr_5	2364595	2367534	NA	NA	NA	NA	33.5075727114328	GO:0004349	NA	NA	NA	799	Asia
YEQ92	jg10605	OG0007032	1	19	core	chr_5	2364595	2367534	NA	NA	NA	NA	33.5075727114328	GO:0006561	NA	NA	NA	799	Asia
YEQ92	jg10606	OG0010431	1	17	accessory	chr_5	2368004	2369423	secreted	NA	NA	effector	115.459828861082	NA	NA	NA	NA	133	Asia
YEQ92	jg10607	OG0009918	1	18	accessory	chr_5	2372648	2373608	NA	NA	NA	NA	26.2408701957004	NA	NA	NA	NA	255	Asia
YEQ92	jg10608	OG0007033	1	19	core	chr_5	2374257	2378870	NA	NA	NA	NA	72.2633194620056	GO:0016887	NA	NA	NA	1426	Asia
YEQ92	jg10608	OG0007033	1	19	core	chr_5	2374257	2378870	NA	NA	NA	NA	72.2633194620056	GO:0055085	NA	NA	NA	1426	Asia
YEQ92	jg10608	OG0007033	1	19	core	chr_5	2374257	2378870	NA	NA	NA	NA	72.2633194620056	GO:0042626	NA	NA	NA	1426	Asia
YEQ92	jg10608	OG0007033	1	19	core	chr_5	2374257	2378870	NA	NA	NA	NA	72.2633194620056	GO:0016021	NA	NA	NA	1426	Asia
YEQ92	jg10608	OG0007033	1	19	core	chr_5	2374257	2378870	NA	NA	NA	NA	72.2633194620056	GO:0005524	NA	NA	NA	1426	Asia
YEQ92	jg10608	OG0007033	1	19	core	chr_5	2374257	2378870	NA	NA	NA	NA	72.2633194620056	GO:0016020	NA	NA	NA	1426	Asia
YEQ92	jg10609	OG0007034	1	19	core	chr_5	2380342	2384957	NA	NA	NA	NA	71.8596137666872	GO:0046907	NA	NA	NA	1079	Asia
YEQ92	jg1061	OG0005425	1	19	core	chr_3	2534251	2535705	NA	NA	NA	NA	61.7669713837255	GO:0006412	NA	NA	NA	484	Asia
YEQ92	jg1061	OG0005425	1	19	core	chr_3	2534251	2535705	NA	NA	NA	NA	61.7669713837255	GO:0004040	NA	NA	NA	484	Asia
YEQ92	jg1061	OG0005425	1	19	core	chr_3	2534251	2535705	NA	NA	NA	NA	61.7669713837255	GO:0050567	NA	NA	NA	484	Asia
YEQ92	jg1061	OG0005425	1	19	core	chr_3	2534251	2535705	NA	NA	NA	NA	61.7669713837255	GO:0030956	NA	NA	NA	484	Asia
YEQ92	jg10610	OG0009919	1	18	accessory	chr_5	2385714	2386049	NA	NA	NA	NA	7.26670251573241	NA	NA	NA	NA	111	Asia
YEQ92	jg10611	OG0009920	1	18	accessory	chr_5	2386630	2387271	NA	NA	NA	NA	0	NA	NA	NA	NA	213	Asia
YEQ92	jg10612	OG0007035	1	19	core	chr_5	2387529	2388658	NA	NA	NA	NA	30.6816328442035	NA	NA	NA	NA	356	Asia
YEQ92	jg10613	OG0010688	1	16	accessory	chr_5	2431310	2431889	NA	NA	NA	NA	0	NA	NA	NA	NA	159	Asia
YEQ92	jg10614	OG0007036	1	19	core	chr_5	2432221	2433038	NA	NA	NA	NA	27.0482815863373	GO:0004170	NA	NA	NA	233	Asia
YEQ92	jg10614	OG0007036	1	19	core	chr_5	2432221	2433038	NA	NA	NA	NA	27.0482815863373	GO:0046080	NA	NA	NA	233	Asia
YEQ92	jg10615	OG0007037	1	19	core	chr_5	2433734	2434327	NA	NA	NA	NA	2.4222341719108	NA	NA	NA	NA	197	Asia
YEQ92	jg10616	OG0007038	1	19	core	chr_5	2434691	2437801	NA	NA	NA	NA	30.6816328442035	GO:0005524	NA	NA	NA	1018	Asia
YEQ92	jg10616	OG0007038	1	19	core	chr_5	2434691	2437801	NA	NA	NA	NA	30.6816328442035	GO:0004672	NA	NA	NA	1018	Asia
YEQ92	jg10616	OG0007038	1	19	core	chr_5	2434691	2437801	NA	NA	NA	NA	30.6816328442035	GO:0006468	NA	NA	NA	1018	Asia
YEQ92	jg10616	OG0007038	1	19	core	chr_5	2434691	2437801	NA	NA	NA	NA	30.6816328442035	GO:0005515	NA	NA	NA	1018	Asia
YEQ92	jg10617	OG0007039	1	19	core	chr_5	2438202	2439250	NA	NA	NA	NA	48.0409777428976	NA	NA	NA	NA	329	Asia
YEQ92	jg10618	OG0009921	1	18	accessory	chr_5	2441478	2442304	NA	NA	NA	NA	16.9556392033756	NA	NA	NA	NA	256	Asia
YEQ92	jg10619	OG0007040	1	19	core	chr_5	2448721	2451940	NA	NA	NA	NA	29.4705157582481	GO:0005634	NA	NA	NA	1043	Asia
YEQ92	jg10619	OG0007040	1	19	core	chr_5	2448721	2451940	NA	NA	NA	NA	29.4705157582481	GO:0003677	NA	NA	NA	1043	Asia
YEQ92	jg10619	OG0007040	1	19	core	chr_5	2448721	2451940	NA	NA	NA	NA	29.4705157582481	GO:0003676	NA	NA	NA	1043	Asia
YEQ92	jg10619	OG0007040	1	19	core	chr_5	2448721	2451940	NA	NA	NA	NA	29.4705157582481	GO:0008270	NA	NA	NA	1043	Asia
YEQ92	jg10619	OG0007040	1	19	core	chr_5	2448721	2451940	NA	NA	NA	NA	29.4705157582481	GO:0006351	NA	NA	NA	1043	Asia
YEQ92	jg1062	OG0005426	1	19	core	chr_3	2535982	2538097	NA	NA	NA	NA	29.8742214535666	NA	NA	NA	NA	688	Asia
YEQ92	jg10620	OG0007041	1	19	core	chr_5	2454487	2455445	NA	NA	NA	NA	18.974167679968	GO:0002953	NA	NA	NA	269	Asia
YEQ92	jg10621	OG0007042	1	19	core	chr_5	2464433	2466796	NA	NA	NA	NA	23.8186360237896	NA	NA	NA	NA	787	Asia
YEQ92	jg10622	OG0007043	1	19	core	chr_5	2467041	2467925	secreted	NA	NA	NA	10.9000537735986	GO:0030246	NA	NA	NA	256	Asia
YEQ92	jg10623	OG0007044	1	19	core	chr_5	2468469	2469317	NA	NA	NA	NA	2.82593986722927	NA	NA	NA	NA	282	Asia
YEQ92	jg10624	OG0007045	1	19	core	chr_5	2469853	2470653	NA	NA	NA	NA	2.01852847659234	NA	NA	NA	NA	266	Asia
YEQ92	jg10625	OG0007046	1	19	core	chr_5	2471249	2471665	NA	NA	NA	NA	218.001075471972	NA	NA	NA	NA	76	Asia
YEQ92	jg10626	OG0007047	1	19	core	chr_5	2471988	2472788	NA	NA	NA	NA	181.263857197992	NA	NA	NA	NA	266	Asia
YEQ92	jg10627	OG0007048	1	19	core	chr_5	2473159	2477268	NA	NA	NA	NA	32.7001613207958	GO:0005643	NA	NA	NA	1369	Asia
YEQ92	jg10627	OG0007048	1	19	core	chr_5	2473159	2477268	NA	NA	NA	NA	32.7001613207958	GO:0017056	NA	NA	NA	1369	Asia
YEQ92	jg10627	OG0007048	1	19	core	chr_5	2473159	2477268	NA	NA	NA	NA	32.7001613207958	GO:0006913	NA	NA	NA	1369	Asia
YEQ92	jg10628	OG0007049	1	19	core	chr_5	2477718	2478290	NA	NA	NA	NA	10.4963480782801	GO:0016884	NA	NA	NA	190	Asia
YEQ92	jg10629	OG0007050	1	19	core	chr_5	2478898	2479701	NA	NA	NA	NA	3.22964556254774	NA	NA	NA	NA	184	Asia
YEQ92	jg1063	OG0005427	1	19	core	chr_3	2538394	2539093	NA	NA	NA	NA	144.526638924011	NA	NA	NA	NA	139	Asia
YEQ92	jg10630	OG0007051	1	19	core	chr_5	2480128	2483967	NA	NA	NA	NA	95.2745440951583	NA	NA	NA	NA	1260	Asia
YEQ92	jg10631	OG0007052	1	19	core	chr_5	2484805	2485812	NA	NA	NA	NA	43.6002150943945	GO:0008270	NA	NA	NA	316	Asia
YEQ92	jg10632	OG0010689	1	16	accessory	chr_5	2486760	2487129	secreted	NA	NA	effector	12.111170859554	NA	NA	NA	NA	79	Asia
YEQ92	jg10633	OG0007053	1	19	core	chr_5	2488388	2489719	NA	NA	NA	NA	29.4705157582481	GO:0003676	NA	NA	NA	443	Asia
YEQ92	jg10634	OG0007054	1	19	core	chr_5	2490658	2492839	NA	NA	NA	NA	0	GO:0005507	NA	NA	NA	638	Asia
YEQ92	jg10634	OG0007054	1	19	core	chr_5	2490658	2492839	NA	NA	NA	NA	0	GO:0055114	NA	NA	NA	638	Asia
YEQ92	jg10634	OG0007054	1	19	core	chr_5	2490658	2492839	NA	NA	NA	NA	0	GO:0016491	NA	NA	NA	638	Asia
YEQ92	jg10635	OG0007055	1	19	core	chr_5	2494093	2496016	secreted	NA	NA	NA	48.4446834382161	GO:0005507	NA	NA	NA	586	Asia
YEQ92	jg10635	OG0007055	1	19	core	chr_5	2494093	2496016	secreted	NA	NA	NA	48.4446834382161	GO:0055114	NA	NA	NA	586	Asia
YEQ92	jg10635	OG0007055	1	19	core	chr_5	2494093	2496016	secreted	NA	NA	NA	48.4446834382161	GO:0016491	NA	NA	NA	586	Asia
YEQ92	jg10636	OG0007056	1	19	core	chr_5	2497107	2500542	NA	NA	NA	NA	1.2111170859554	GO:0006809	NA	NA	NA	1126	Asia
YEQ92	jg10636	OG0007056	1	19	core	chr_5	2497107	2500542	NA	NA	NA	NA	1.2111170859554	GO:0004517	NA	NA	NA	1126	Asia
YEQ92	jg10636	OG0007056	1	19	core	chr_5	2497107	2500542	NA	NA	NA	NA	1.2111170859554	GO:0010181	NA	NA	NA	1126	Asia
YEQ92	jg10636	OG0007056	1	19	core	chr_5	2497107	2500542	NA	NA	NA	NA	1.2111170859554	GO:0016491	NA	NA	NA	1126	Asia
YEQ92	jg10636	OG0007056	1	19	core	chr_5	2497107	2500542	NA	NA	NA	NA	1.2111170859554	GO:0055114	NA	NA	NA	1126	Asia
YEQ92	jg10637	OG0007057	1	19	core	chr_5	2501440	2503252	NA	NA	NA	NA	0	GO:0016021	NA	NA	NA	554	Asia
YEQ92	jg10637	OG0007057	1	19	core	chr_5	2501440	2503252	NA	NA	NA	NA	0	GO:0055085	NA	NA	NA	554	Asia
YEQ92	jg10638	OG0009922	1	18	accessory	chr_5	2504433	2505437	NA	NA	NA	NA	0.403705695318467	NA	NA	NA	NA	334	Asia
YEQ92	jg10639	OG0009923	1	18	accessory	chr_5	2506465	2508351	NA	NA	NA	NA	3.63335125786621	GO:0016021	NA	NA	NA	562	Asia
YEQ92	jg10639	OG0009923	1	18	accessory	chr_5	2506465	2508351	NA	NA	NA	NA	3.63335125786621	GO:0055085	NA	NA	NA	562	Asia
YEQ92	jg1064	OG0005428	1	19	core	chr_3	2540210	2540830	secreted	NA	NA	NA	1.2111170859554	NA	NA	NA	NA	167	Asia
YEQ92	jg10640	OG0009924	1	18	accessory	chr_5	2509362	2513974	NA	NA	NA	NA	5.24817403914007	NA	NA	NA	NA	972	Asia
YEQ92	jg10641	OG0015398	1	1	singleton	chr_5	2517668	2518940	NA	NA	NA	NA	0	NA	NA	NA	NA	175	Asia
YEQ92	jg10642	OG0007058	1	19	core	chr_5	2523342	2524129	NA	NA	NA	NA	173.189743291622	GO:0005747	NA	NA	NA	245	Asia
YEQ92	jg10642	OG0007058	1	19	core	chr_5	2523342	2524129	NA	NA	NA	NA	173.189743291622	GO:0022904	NA	NA	NA	245	Asia
YEQ92	jg10643	OG0007059	1	19	core	chr_5	2524551	2526701	NA	NA	NA	NA	100.926423829617	GO:0045454	NA	NA	NA	716	Asia
YEQ92	jg10644	OG0009925	1	18	accessory	chr_5	2527446	2527733	NA	NA	NA	NA	0.807411390636935	NA	NA	NA	NA	95	Asia
YEQ92	jg10645	OG0007060	1	19	core	chr_5	2528246	2529234	NA	NA	NA	NA	94.8708383998398	NA	NA	NA	NA	310	Asia
YEQ92	jg10646	OG0007061	1	19	core	chr_5	2529589	2530263	NA	NA	NA	NA	0	NA	NA	NA	NA	224	Asia
YEQ92	jg10647	OG0007062	1	19	core	chr_5	2531241	2533797	NA	NA	NA	NA	0	NA	NA	NA	NA	621	Asia
YEQ92	jg10648	OG0007063	1	19	core	chr_5	2534308	2535486	NA	NA	NA	NA	0	NA	NA	NA	NA	392	Asia
YEQ92	jg10649	OG0007064	1	19	core	chr_5	2539065	2540204	NA	NA	NA	NA	2.82593986722927	NA	NA	NA	NA	362	Asia
YEQ92	jg1065	OG0005429	1	19	core	chr_3	2541217	2542866	NA	NA	NA	NA	44.0039207897129	GO:0016020	NA	NA	NA	549	Asia
YEQ92	jg10650	OG0007065	1	19	core	chr_5	2540509	2541537	NA	NA	NA	NA	0	NA	NA	NA	NA	342	Asia
YEQ92	jg10651	OG0007066	1	19	core	chr_5	2542484	2543717	NA	NA	NA	NA	121.11170859554	NA	NA	NA	NA	392	Asia
YEQ92	jg10652	OG0007067	1	19	core	chr_5	2543930	2546806	NA	NA	NA	NA	110.211654821942	GO:0016627	NA	NA	NA	958	Asia
YEQ92	jg10652	OG0007067	1	19	core	chr_5	2543930	2546806	NA	NA	NA	NA	110.211654821942	GO:0005737	NA	NA	NA	958	Asia
YEQ92	jg10652	OG0007067	1	19	core	chr_5	2543930	2546806	NA	NA	NA	NA	110.211654821942	GO:0006207	NA	NA	NA	958	Asia
YEQ92	jg10652	OG0007067	1	19	core	chr_5	2543930	2546806	NA	NA	NA	NA	110.211654821942	GO:0004152	NA	NA	NA	958	Asia
YEQ92	jg10652	OG0007067	1	19	core	chr_5	2543930	2546806	NA	NA	NA	NA	110.211654821942	GO:0003824	NA	NA	NA	958	Asia
YEQ92	jg10652	OG0007067	1	19	core	chr_5	2543930	2546806	NA	NA	NA	NA	110.211654821942	GO:0055114	NA	NA	NA	958	Asia
YEQ92	jg10652	OG0007067	1	19	core	chr_5	2543930	2546806	NA	NA	NA	NA	110.211654821942	GO:0016020	NA	NA	NA	958	Asia
YEQ92	jg10653	OG0010432	1	17	accessory	chr_5	2547000	2547448	NA	NA	NA	NA	0	NA	NA	NA	NA	114	Asia
YEQ92	jg10654	OG0007068	1	19	core	chr_5	2548741	2550660	NA	NA	NA	NA	74.6855536339164	GO:0055114	NA	NA	NA	639	Asia
YEQ92	jg10654	OG0007068	1	19	core	chr_5	2548741	2550660	NA	NA	NA	NA	74.6855536339164	GO:0006555	NA	NA	NA	639	Asia
YEQ92	jg10654	OG0007068	1	19	core	chr_5	2548741	2550660	NA	NA	NA	NA	74.6855536339164	GO:0004489	NA	NA	NA	639	Asia
YEQ92	jg10655	OG0007069	1	19	core	chr_5	2551347	2552372	NA	NA	NA	NA	2.01852847659234	GO:0016810	NA	NA	NA	341	Asia
YEQ92	jg10656	OG0007070	1	19	core	chr_5	2553011	2553901	NA	NA	NA	NA	8.88152529700628	GO:0016491	NA	NA	NA	296	Asia
YEQ92	jg10657	OG0007071	1	19	core	chr_5	2568183	2570451	NA	NA	NA	NA	3.63335125786621	GO:0004802	NA	NA	NA	738	Asia
YEQ92	jg10657	OG0007071	1	19	core	chr_5	2568183	2570451	NA	NA	NA	NA	3.63335125786621	GO:0003824	NA	NA	NA	738	Asia
YEQ92	jg10658	OG0011628	1	11	accessory	chr_5	2571125	2571483	NA	NA	NA	NA	0	NA	NA	NA	NA	66	Asia
YEQ92	jg10659	OG0007072	1	19	core	chr_5	2571728	2572799	NA	NA	NA	NA	1.61482278127387	GO:0016021	NA	NA	NA	315	Asia
YEQ92	jg1066	OG0012249	1	7	accessory	chr_3	2543010	2543699	NA	NA	NA	NA	20.5889904612418	NA	NA	NA	NA	210	Asia
YEQ92	jg10660	OG0012662	1	5	accessory	chr_5	2573770	2574311	NA	NA	NA	NA	3.22964556254774	NA	NA	NA	NA	140	Asia
YEQ92	jg10661	OG0007073	1	19	core	chr_5	2575018	2576137	NA	NA	NA	NA	12.5148765548725	GO:0016787	NA	NA	NA	282	Asia
YEQ92	jg10662	OG0007074	1	19	core	chr_5	2577712	2578248	NA	NA	NA	NA	0	NA	NA	NA	NA	178	Asia
YEQ92	jg10663	OG0007075	1	19	core	chr_5	2578814	2582141	NA	NA	NA	NA	10.0926423829617	NA	NA	NA	NA	1028	Asia
YEQ92	jg10664	OG0007076	1	19	core	chr_5	2582376	2583665	NA	NA	NA	NA	24.6260474144265	GO:0006368	NA	NA	NA	429	Asia
YEQ92	jg10664	OG0007076	1	19	core	chr_5	2582376	2583665	NA	NA	NA	NA	24.6260474144265	GO:0016593	NA	NA	NA	429	Asia
YEQ92	jg10664	OG0007076	1	19	core	chr_5	2582376	2583665	NA	NA	NA	NA	24.6260474144265	GO:0016570	NA	NA	NA	429	Asia
YEQ92	jg10665	OG0007077	1	19	core	chr_5	2584074	2586369	NA	NA	NA	NA	433.176211076715	GO:0003824	NA	NA	NA	742	Asia
YEQ92	jg10666	OG0007078	1	19	core	chr_5	2589303	2590245	NA	NA	NA	NA	3.63335125786621	NA	NA	NA	NA	296	Asia
YEQ92	jg10667	OG0007079	1	19	core	chr_5	2592412	2594313	NA	NA	NA	NA	52.4817403914007	GO:0006468	NA	NA	NA	633	Asia
YEQ92	jg10667	OG0007079	1	19	core	chr_5	2592412	2594313	NA	NA	NA	NA	52.4817403914007	GO:0005524	NA	NA	NA	633	Asia
YEQ92	jg10667	OG0007079	1	19	core	chr_5	2592412	2594313	NA	NA	NA	NA	52.4817403914007	GO:0004672	NA	NA	NA	633	Asia
YEQ92	jg10668	OG0007080	1	19	core	chr_5	2594749	2595468	NA	NA	NA	NA	18.166756289331	GO:0009116	NA	NA	NA	239	Asia
YEQ92	jg10668	OG0007080	1	19	core	chr_5	2594749	2595468	NA	NA	NA	NA	18.166756289331	GO:0006221	NA	NA	NA	239	Asia
YEQ92	jg10668	OG0007080	1	19	core	chr_5	2594749	2595468	NA	NA	NA	NA	18.166756289331	GO:0004588	NA	NA	NA	239	Asia
YEQ92	jg10669	OG0007081	1	19	core	chr_5	2597777	2599042	secreted	NA	NA	NA	3.63335125786621	NA	NA	NA	NA	402	Asia
YEQ92	jg1067	OG0005430	1	19	core	chr_3	2544736	2546073	NA	NA	NA	NA	480.813483124295	NA	NA	NA	NA	252	Asia
YEQ92	jg10670	OG0007082	1	19	core	chr_5	2601373	2604164	NA	NA	NA	NA	2096.4436757888	GO:0016020	NA	NA	NA	896	Asia
YEQ92	jg10671	OG0007083	1	19	core	chr_5	2604801	2605715	NA	NA	NA	NA	37.9483353599359	NA	NA	NA	NA	304	Asia
YEQ92	jg10672	OG0007084	1	19	core	chr_5	2606164	2606612	NA	NA	NA	NA	8.88152529700628	NA	NA	NA	NA	105	Asia
YEQ92	jg10673	OG0007085	1	19	core	chr_5	2607701	2609317	NA	NA	NA	NA	33.5075727114328	GO:0016573	NA	NA	NA	538	Asia
YEQ92	jg10673	OG0007085	1	19	core	chr_5	2607701	2609317	NA	NA	NA	NA	33.5075727114328	GO:0033255	NA	NA	NA	538	Asia
YEQ92	jg10674	OG0007086	1	19	core	chr_5	2609722	2611521	NA	NA	NA	NA	78.3189048917827	NA	NA	NA	NA	582	Asia
YEQ92	jg10675	OG0007087	1	19	core	chr_5	2611911	2614035	NA	NA	NA	NA	4.44076264850314	GO:0055085	NA	NA	NA	651	Asia
YEQ92	jg10675	OG0007087	1	19	core	chr_5	2611911	2614035	NA	NA	NA	NA	4.44076264850314	GO:0016021	NA	NA	NA	651	Asia
YEQ92	jg10675	OG0007087	1	19	core	chr_5	2611911	2614035	NA	NA	NA	NA	4.44076264850314	GO:0005215	NA	NA	NA	651	Asia
YEQ92	jg10676	OG0007088	1	19	core	chr_5	2615381	2616875	NA	NA	NA	NA	18.974167679968	GO:0016021	NA	NA	NA	435	Asia
YEQ92	jg10676	OG0007088	1	19	core	chr_5	2615381	2616875	NA	NA	NA	NA	18.974167679968	GO:0055085	NA	NA	NA	435	Asia
YEQ92	jg10677	OG0007089	1	19	core	chr_5	2619171	2620745	NA	NA	NA	NA	56.115091649267	NA	NA	NA	NA	524	Asia
YEQ92	jg10678	OG0007090	1	19	core	chr_5	2621124	2622168	NA	NA	NA	NA	11.3037594689171	NA	NA	NA	NA	296	Asia
YEQ92	jg10679	OG0007091	1	19	core	chr_5	2622839	2623431	NA	NA	NA	NA	19.3778733752864	GO:0003755	NA	NA	NA	175	Asia
YEQ92	jg10679	OG0007091	1	19	core	chr_5	2622839	2623431	NA	NA	NA	NA	19.3778733752864	GO:0000413	NA	NA	NA	175	Asia
YEQ92	jg10679	OG0007091	1	19	core	chr_5	2622839	2623431	NA	NA	NA	NA	19.3778733752864	GO:0006457	NA	NA	NA	175	Asia
YEQ92	jg1068	OG0005431	1	19	core	chr_3	2546311	2547096	NA	NA	NA	NA	4.03705695318467	GO:0000814	NA	NA	NA	261	Asia
YEQ92	jg1068	OG0005431	1	19	core	chr_3	2546311	2547096	NA	NA	NA	NA	4.03705695318467	GO:0071985	NA	NA	NA	261	Asia
YEQ92	jg10680	OG0007092	1	19	core	chr_5	2623842	2625089	secreted	GH17	CAZyme	NA	309.238562613946	NA	NA	NA	NA	415	Asia
YEQ92	jg10681	OG0007093	1	19	core	chr_5	2627662	2628594	NA	NA	NA	NA	9.28523099232475	GO:0003824	NA	NA	NA	288	Asia
YEQ92	jg10682	OG0007094	1	19	core	chr_5	2629256	2632621	NA	NA	NA	NA	157.848926869521	GO:0006515	NA	NA	NA	1100	Asia
YEQ92	jg10682	OG0007094	1	19	core	chr_5	2629256	2632621	NA	NA	NA	NA	157.848926869521	GO:0030163	NA	NA	NA	1100	Asia
YEQ92	jg10682	OG0007094	1	19	core	chr_5	2629256	2632621	NA	NA	NA	NA	157.848926869521	GO:0005524	NA	NA	NA	1100	Asia
YEQ92	jg10682	OG0007094	1	19	core	chr_5	2629256	2632621	NA	NA	NA	NA	157.848926869521	GO:0004252	NA	NA	NA	1100	Asia
YEQ92	jg10682	OG0007094	1	19	core	chr_5	2629256	2632621	NA	NA	NA	NA	157.848926869521	GO:0004176	NA	NA	NA	1100	Asia
YEQ92	jg10682	OG0007094	1	19	core	chr_5	2629256	2632621	NA	NA	NA	NA	157.848926869521	GO:0006508	NA	NA	NA	1100	Asia
YEQ92	jg10683	OG0007095	1	19	core	chr_5	2634431	2635591	NA	NA	NA	NA	4.44076264850314	NA	NA	NA	NA	347	Asia
YEQ92	jg10684	OG0007096	1	19	core	chr_5	2636327	2638276	NA	NA	NA	NA	4.03705695318467	NA	NA	NA	NA	649	Asia
YEQ92	jg10685	OG0007097	1	19	core	chr_5	2638552	2639175	NA	NA	NA	NA	48.4446834382161	NA	NA	NA	NA	187	Asia
YEQ92	jg10686	OG0007098	1	19	core	chr_5	2639430	2639927	NA	NA	NA	NA	20.5889904612418	NA	NA	NA	NA	139	Asia
YEQ92	jg10687	OG0007099	1	19	core	chr_5	2640752	2644742	NA	NA	NA	NA	60.9595599930886	GO:0051377	NA	NA	NA	1018	Asia
YEQ92	jg10687	OG0007099	1	19	core	chr_5	2640752	2644742	NA	NA	NA	NA	60.9595599930886	GO:0016021	NA	NA	NA	1018	Asia
YEQ92	jg10687	OG0007099	1	19	core	chr_5	2640752	2644742	NA	NA	NA	NA	60.9595599930886	GO:0008484	NA	NA	NA	1018	Asia
YEQ92	jg10687	OG0007099	1	19	core	chr_5	2640752	2644742	NA	NA	NA	NA	60.9595599930886	GO:0016740	NA	NA	NA	1018	Asia
YEQ92	jg10687	OG0007099	1	19	core	chr_5	2640752	2644742	NA	NA	NA	NA	60.9595599930886	GO:0006506	NA	NA	NA	1018	Asia
YEQ92	jg10687	OG0007099	1	19	core	chr_5	2640752	2644742	NA	NA	NA	NA	60.9595599930886	GO:0005789	NA	NA	NA	1018	Asia
YEQ92	jg10687	OG0007099	1	19	core	chr_5	2640752	2644742	NA	NA	NA	NA	60.9595599930886	GO:0003824	NA	NA	NA	1018	Asia
YEQ92	jg10688	OG0000194	1	19	core	chr_5	2646264	2651287	NA	NA	NA	NA	42.7928037037575	NA	NA	NA	NA	1582	Asia
YEQ92	jg10689	OG0007100	1	19	core	chr_5	2651664	2653511	NA	NA	NA	NA	0.403705695318467	GO:0016702	NA	NA	NA	581	Asia
YEQ92	jg10689	OG0007100	1	19	core	chr_5	2651664	2653511	NA	NA	NA	NA	0.403705695318467	GO:0055114	NA	NA	NA	581	Asia
YEQ92	jg1069	OG0005432	1	19	core	chr_3	2547585	2549033	NA	NA	NA	NA	11.3037594689171	NA	NA	NA	NA	407	Asia
YEQ92	jg10690	OG0009927	1	18	accessory	chr_5	2654317	2655120	NA	NA	NA	NA	36.7372182739805	NA	NA	NA	NA	267	Asia
YEQ92	jg10691	OG0007101	1	19	core	chr_5	2655467	2657806	NA	NA	NA	NA	54.9039745633116	GO:0005515	NA	NA	NA	722	Asia
YEQ92	jg10692	OG0007102	1	19	core	chr_5	2658695	2659835	secreted	PL1_10	CAZyme	NA	2.4222341719108	NA	NA	NA	NA	342	Asia
YEQ92	jg10693	OG0009928	1	18	accessory	chr_5	2660028	2660952	NA	NA	NA	NA	0	GO:0008270	NA	NA	NA	271	Asia
YEQ92	jg10693	OG0009928	1	18	accessory	chr_5	2660028	2660952	NA	NA	NA	NA	0	GO:0003676	NA	NA	NA	271	Asia
YEQ92	jg10694	OG0007103	1	19	core	chr_5	2662265	2663386	secreted	NA	NA	NA	0.807411390636935	GO:0016021	NA	NA	NA	373	Asia
YEQ92	jg10694	OG0007103	1	19	core	chr_5	2662265	2663386	secreted	NA	NA	NA	0.807411390636935	GO:0016757	NA	NA	NA	373	Asia
YEQ92	jg10695	OG0007104	1	19	core	chr_5	2663944	2666110	NA	NA	NA	NA	10.4963480782801	NA	NA	NA	NA	621	Asia
YEQ92	jg10696	OG0007105	1	19	core	chr_5	2668136	2668754	NA	NA	NA	NA	0	NA	NA	NA	NA	191	Asia
YEQ92	jg10697	OG0007106	1	19	core	chr_5	2669182	2671023	NA	NA	NA	NA	5.65187973445854	GO:0006355	NA	NA	NA	541	Asia
YEQ92	jg10697	OG0007106	1	19	core	chr_5	2669182	2671023	NA	NA	NA	NA	5.65187973445854	GO:0005634	NA	NA	NA	541	Asia
YEQ92	jg10697	OG0007106	1	19	core	chr_5	2669182	2671023	NA	NA	NA	NA	5.65187973445854	GO:0000981	NA	NA	NA	541	Asia
YEQ92	jg10697	OG0007106	1	19	core	chr_5	2669182	2671023	NA	NA	NA	NA	5.65187973445854	GO:0008270	NA	NA	NA	541	Asia
YEQ92	jg10697	OG0007106	1	19	core	chr_5	2669182	2671023	NA	NA	NA	NA	5.65187973445854	GO:0006351	NA	NA	NA	541	Asia
YEQ92	jg10697	OG0007106	1	19	core	chr_5	2669182	2671023	NA	NA	NA	NA	5.65187973445854	GO:0003677	NA	NA	NA	541	Asia
YEQ92	jg10698	OG0007107	1	19	core	chr_5	2671557	2674843	NA	GH2	CAZyme	NA	6.05558542977701	GO:0004565	NA	NA	NA	1062	Asia
YEQ92	jg10698	OG0007107	1	19	core	chr_5	2671557	2674843	NA	GH2	CAZyme	NA	6.05558542977701	GO:0005975	NA	NA	NA	1062	Asia
YEQ92	jg10698	OG0007107	1	19	core	chr_5	2671557	2674843	NA	GH2	CAZyme	NA	6.05558542977701	GO:0003824	NA	NA	NA	1062	Asia
YEQ92	jg10698	OG0007107	1	19	core	chr_5	2671557	2674843	NA	GH2	CAZyme	NA	6.05558542977701	GO:0030246	NA	NA	NA	1062	Asia
YEQ92	jg10698	OG0007107	1	19	core	chr_5	2671557	2674843	NA	GH2	CAZyme	NA	6.05558542977701	GO:0004553	NA	NA	NA	1062	Asia
YEQ92	jg10698	OG0007107	1	19	core	chr_5	2671557	2674843	NA	GH2	CAZyme	NA	6.05558542977701	GO:0009341	NA	NA	NA	1062	Asia
YEQ92	jg10699	OG0010433	1	17	accessory	chr_5	2675169	2675797	secreted	NA	NA	effector	1.2111170859554	NA	NA	NA	NA	168	Asia
YEQ92	jg107	OG0011398	1	12	accessory	chr_14	214627	215323	NA	NA	NA	NA	48.4446834382161	NA	NA	NA	NA	159	Asia
YEQ92	jg1070	OG0005433	1	19	core	chr_3	2550898	2554444	NA	NA	NA	NA	18.166756289331	GO:0016491	NA	NA	NA	949	Asia
YEQ92	jg10700	OG0007108	1	19	core	chr_5	2677207	2679225	NA	NA	NA	NA	0	GO:0009116	NA	NA	NA	672	Asia
YEQ92	jg10701	OG0000475	1	19	core	chr_5	2679596	2680132	NA	NA	NA	NA	3.22964556254774	NA	NA	NA	NA	178	Asia
YEQ92	jg10702	OG0000476	1	19	core	chr_5	2681969	2684252	secreted	CBM20+AA1_3	CAZyme	NA	20.1852847659234	GO:0030246	NA	NA	NA	723	Asia
YEQ92	jg10702	OG0000476	1	19	core	chr_5	2681969	2684252	secreted	CBM20+AA1_3	CAZyme	NA	20.1852847659234	GO:0055114	NA	NA	NA	723	Asia
YEQ92	jg10702	OG0000476	1	19	core	chr_5	2681969	2684252	secreted	CBM20+AA1_3	CAZyme	NA	20.1852847659234	GO:0016491	NA	NA	NA	723	Asia
YEQ92	jg10702	OG0000476	1	19	core	chr_5	2681969	2684252	secreted	CBM20+AA1_3	CAZyme	NA	20.1852847659234	GO:0005507	NA	NA	NA	723	Asia
YEQ92	jg10702	OG0000476	1	19	core	chr_5	2681969	2684252	secreted	CBM20+AA1_3	CAZyme	NA	20.1852847659234	GO:2001070	NA	NA	NA	723	Asia
YEQ92	jg10703	OG0000477	1	19	core	chr_5	2684500	2685604	NA	NA	NA	NA	729.899897135789	GO:0005506	NA	NA	NA	348	Asia
YEQ92	jg10703	OG0000477	1	19	core	chr_5	2684500	2685604	NA	NA	NA	NA	729.899897135789	GO:0055114	NA	NA	NA	348	Asia
YEQ92	jg10703	OG0000477	1	19	core	chr_5	2684500	2685604	NA	NA	NA	NA	729.899897135789	GO:0016491	NA	NA	NA	348	Asia
YEQ92	jg10703	OG0000477	1	19	core	chr_5	2684500	2685604	NA	NA	NA	NA	729.899897135789	GO:0008610	NA	NA	NA	348	Asia
YEQ92	jg10704	OG0011104	1	14	accessory	chr_5	2688211	2688470	secreted	NA	NA	effector	3.63335125786621	NA	NA	NA	NA	66	Asia
YEQ92	jg10705	OG0000283	1	19	core	chr_5	2689028	2694142	NA	NA	NA	NA	67.418851118184	NA	NA	NA	NA	1704	Asia
YEQ92	jg10706	OG0009929	1	18	accessory	chr_5	2694713	2695528	NA	NA	NA	NA	7.67040821105088	NA	NA	NA	NA	252	Asia
YEQ92	jg10707	OG0007109	1	19	core	chr_5	2695977	2698979	NA	NA	NA	NA	54.9039745633116	GO:0004386	NA	NA	NA	1000	Asia
YEQ92	jg10707	OG0007109	1	19	core	chr_5	2695977	2698979	NA	NA	NA	NA	54.9039745633116	GO:0005524	NA	NA	NA	1000	Asia
YEQ92	jg10707	OG0007109	1	19	core	chr_5	2695977	2698979	NA	NA	NA	NA	54.9039745633116	GO:0003676	NA	NA	NA	1000	Asia
YEQ92	jg10708	OG0007110	1	19	core	chr_5	2699243	2700369	NA	NA	NA	NA	314.486736653086	GO:0005737	NA	NA	NA	354	Asia
YEQ92	jg10708	OG0007110	1	19	core	chr_5	2699243	2700369	NA	NA	NA	NA	314.486736653086	GO:0016627	NA	NA	NA	354	Asia
YEQ92	jg10708	OG0007110	1	19	core	chr_5	2699243	2700369	NA	NA	NA	NA	314.486736653086	GO:0016021	NA	NA	NA	354	Asia
YEQ92	jg10708	OG0007110	1	19	core	chr_5	2699243	2700369	NA	NA	NA	NA	314.486736653086	GO:0006629	NA	NA	NA	354	Asia
YEQ92	jg10709	OG0007111	1	19	core	chr_5	2700890	2701895	NA	NA	NA	NA	2.82593986722927	NA	NA	NA	NA	305	Asia
YEQ92	jg1071	OG0005434	1	19	core	chr_3	2555115	2555837	NA	NA	NA	NA	27.8556929769742	NA	NA	NA	NA	240	Asia
YEQ92	jg10710	OG0007112	1	19	core	chr_5	2702620	2704512	NA	NA	NA	NA	33.9112784067513	GO:0004185	NA	NA	NA	589	Asia
YEQ92	jg10710	OG0007112	1	19	core	chr_5	2702620	2704512	NA	NA	NA	NA	33.9112784067513	GO:0006508	NA	NA	NA	589	Asia
YEQ92	jg10711	OG0007113	1	19	core	chr_5	2704864	2706773	NA	NA	NA	NA	7.26670251573241	GO:0003677	NA	NA	NA	614	Asia
YEQ92	jg10711	OG0007113	1	19	core	chr_5	2704864	2706773	NA	NA	NA	NA	7.26670251573241	GO:0006355	NA	NA	NA	614	Asia
YEQ92	jg10711	OG0007113	1	19	core	chr_5	2704864	2706773	NA	NA	NA	NA	7.26670251573241	GO:0005634	NA	NA	NA	614	Asia
YEQ92	jg10711	OG0007113	1	19	core	chr_5	2704864	2706773	NA	NA	NA	NA	7.26670251573241	GO:0000981	NA	NA	NA	614	Asia
YEQ92	jg10711	OG0007113	1	19	core	chr_5	2704864	2706773	NA	NA	NA	NA	7.26670251573241	GO:0008270	NA	NA	NA	614	Asia
YEQ92	jg10711	OG0007113	1	19	core	chr_5	2704864	2706773	NA	NA	NA	NA	7.26670251573241	GO:0006351	NA	NA	NA	614	Asia
YEQ92	jg10712	OG0007114	1	19	core	chr_5	2707280	2707916	NA	NA	NA	NA	40.7742752271652	NA	NA	NA	NA	188	Asia
YEQ92	jg10713	OG0007115	1	19	core	chr_5	2707966	2709211	NA	NA	NA	NA	12.5148765548725	NA	NA	NA	NA	398	Asia
YEQ92	jg10714	OG0007116	1	19	core	chr_5	2709885	2711108	NA	NA	NA	NA	4.84446834382161	NA	NA	NA	NA	407	Asia
YEQ92	jg10715	OG0007117	1	19	core	chr_5	2711768	2712843	NA	NA	NA	NA	21.3964018518788	GO:0003824	NA	NA	NA	321	Asia
YEQ92	jg10716	OG0007118	1	19	core	chr_5	2713009	2715561	NA	NA	NA	NA	109.000537735986	GO:0004252	NA	NA	NA	850	Asia
YEQ92	jg10716	OG0007118	1	19	core	chr_5	2713009	2715561	NA	NA	NA	NA	109.000537735986	GO:0006508	NA	NA	NA	850	Asia
YEQ92	jg10717	OG0007119	1	19	core	chr_5	2716139	2717524	NA	NA	NA	NA	18.974167679968	GO:0005524	NA	NA	NA	461	Asia
YEQ92	jg10717	OG0007119	1	19	core	chr_5	2716139	2717524	NA	NA	NA	NA	18.974167679968	GO:0008641	NA	NA	NA	461	Asia
YEQ92	jg10717	OG0007119	1	19	core	chr_5	2716139	2717524	NA	NA	NA	NA	18.974167679968	GO:0045116	NA	NA	NA	461	Asia
YEQ92	jg10717	OG0007119	1	19	core	chr_5	2716139	2717524	NA	NA	NA	NA	18.974167679968	GO:0019781	NA	NA	NA	461	Asia
YEQ92	jg10717	OG0007119	1	19	core	chr_5	2716139	2717524	NA	NA	NA	NA	18.974167679968	GO:0016881	NA	NA	NA	461	Asia
YEQ92	jg10718	OG0007120	1	19	core	chr_5	2717744	2720779	NA	NA	NA	NA	8.07411390636935	NA	NA	NA	NA	1011	Asia
YEQ92	jg10719	OG0007121	1	19	core	chr_5	2720967	2721866	NA	NA	NA	NA	4.44076264850314	NA	NA	NA	NA	299	Asia
YEQ92	jg1072	OG0005435	1	19	core	chr_3	2556281	2559330	NA	NA	NA	NA	12.111170859554	NA	NA	NA	NA	963	Asia
YEQ92	jg10720	OG0007122	1	19	core	chr_5	2723192	2724108	NA	NA	NA	NA	0	GO:0016021	NA	NA	NA	240	Asia
YEQ92	jg10720	OG0007122	1	19	core	chr_5	2723192	2724108	NA	NA	NA	NA	0	GO:0055085	NA	NA	NA	240	Asia
YEQ92	jg10720	OG0007122	1	19	core	chr_5	2723192	2724108	NA	NA	NA	NA	0	GO:0022857	NA	NA	NA	240	Asia
YEQ92	jg10721	OG0009930	1	18	accessory	chr_5	2724426	2724938	NA	NA	NA	NA	0	GO:0016021	NA	NA	NA	170	Asia
YEQ92	jg10721	OG0009930	1	18	accessory	chr_5	2724426	2724938	NA	NA	NA	NA	0	GO:0055085	NA	NA	NA	170	Asia
YEQ92	jg10721	OG0009930	1	18	accessory	chr_5	2724426	2724938	NA	NA	NA	NA	0	GO:0022857	NA	NA	NA	170	Asia
YEQ92	jg10722	OG0007123	1	19	core	chr_5	2725391	2726389	NA	NA	NA	NA	982.619662405149	GO:0005622	NA	NA	NA	313	Asia
YEQ92	jg10722	OG0007123	1	19	core	chr_5	2725391	2726389	NA	NA	NA	NA	982.619662405149	GO:0042254	NA	NA	NA	313	Asia
YEQ92	jg10723	OG0007124	1	19	core	chr_5	2727180	2728313	NA	NA	NA	NA	8.07411390636935	GO:0016747	NA	NA	NA	377	Asia
YEQ92	jg10724	OG0007125	1	19	core	chr_5	2728378	2729909	NA	NA	NA	NA	173.593448986941	GO:0036265	NA	NA	NA	492	Asia
YEQ92	jg10724	OG0007125	1	19	core	chr_5	2728378	2729909	NA	NA	NA	NA	173.593448986941	GO:0005515	NA	NA	NA	492	Asia
YEQ92	jg10725	OG0007126	1	19	core	chr_5	2730778	2732114	NA	NA	NA	NA	1076.27938371903	GO:0009408	NA	NA	NA	426	Asia
YEQ92	jg10725	OG0007126	1	19	core	chr_5	2730778	2732114	NA	NA	NA	NA	1076.27938371903	GO:0006457	NA	NA	NA	426	Asia
YEQ92	jg10725	OG0007126	1	19	core	chr_5	2730778	2732114	NA	NA	NA	NA	1076.27938371903	GO:0005524	NA	NA	NA	426	Asia
YEQ92	jg10725	OG0007126	1	19	core	chr_5	2730778	2732114	NA	NA	NA	NA	1076.27938371903	GO:0031072	NA	NA	NA	426	Asia
YEQ92	jg10725	OG0007126	1	19	core	chr_5	2730778	2732114	NA	NA	NA	NA	1076.27938371903	GO:0051082	NA	NA	NA	426	Asia
YEQ92	jg10726	OG0007127	1	19	core	chr_5	2732561	2733564	NA	NA	NA	NA	57.3262087352224	NA	NA	NA	NA	314	Asia
YEQ92	jg10727	OG0007128	1	19	core	chr_5	2733827	2735020	NA	NA	NA	NA	48.8483891335345	NA	NA	NA	NA	345	Asia
YEQ92	jg10728	OG0007129	1	19	core	chr_5	2735254	2736871	NA	NA	NA	NA	5.24817403914007	NA	NA	NA	NA	447	Asia
YEQ92	jg10729	OG0007130	1	19	core	chr_5	2738396	2739580	NA	NA	NA	NA	920.045279630787	GO:0003676	NA	NA	NA	375	Asia
YEQ92	jg1073	OG0005436	1	19	core	chr_3	2559848	2561212	NA	NA	NA	NA	3.22964556254774	NA	NA	NA	NA	454	Asia
YEQ92	jg10730	OG0007131	1	19	core	chr_5	2744022	2745448	NA	NA	NA	NA	14.1296993361464	GO:0006535	NA	NA	NA	456	Asia
YEQ92	jg10731	OG0007132	1	19	core	chr_5	2745482	2747191	NA	NA	NA	NA	29.8742214535666	NA	NA	NA	NA	569	Asia
YEQ92	jg10732	OG0007133	1	19	core	chr_5	2747450	2753191	NA	NA	NA	NA	20.1852847659234	GO:0008270	NA	NA	NA	1913	Asia
YEQ92	jg10732	OG0007133	1	19	core	chr_5	2747450	2753191	NA	NA	NA	NA	20.1852847659234	GO:0006355	NA	NA	NA	1913	Asia
YEQ92	jg10732	OG0007133	1	19	core	chr_5	2747450	2753191	NA	NA	NA	NA	20.1852847659234	GO:0003677	NA	NA	NA	1913	Asia
YEQ92	jg10732	OG0007133	1	19	core	chr_5	2747450	2753191	NA	NA	NA	NA	20.1852847659234	GO:0046982	NA	NA	NA	1913	Asia
YEQ92	jg10732	OG0007133	1	19	core	chr_5	2747450	2753191	NA	NA	NA	NA	20.1852847659234	GO:0043565	NA	NA	NA	1913	Asia
YEQ92	jg10732	OG0007133	1	19	core	chr_5	2747450	2753191	NA	NA	NA	NA	20.1852847659234	GO:0003700	NA	NA	NA	1913	Asia
YEQ92	jg10732	OG0007133	1	19	core	chr_5	2747450	2753191	NA	NA	NA	NA	20.1852847659234	GO:0042393	NA	NA	NA	1913	Asia
YEQ92	jg10732	OG0007133	1	19	core	chr_5	2747450	2753191	NA	NA	NA	NA	20.1852847659234	GO:0005634	NA	NA	NA	1913	Asia
YEQ92	jg10733	OG0007134	1	19	core	chr_5	2753565	2755025	NA	NA	NA	NA	6.86299682041394	GO:0006914	NA	NA	NA	486	Asia
YEQ92	jg10734	OG0009931	1	18	accessory	chr_5	2755051	2756110	NA	NA	NA	NA	4.03705695318467	GO:0016491	NA	NA	NA	279	Asia
YEQ92	jg10735	OG0007135	1	19	core	chr_5	2757542	2759702	NA	NA	NA	NA	14.9371107267833	GO:0005315	NA	NA	NA	586	Asia
YEQ92	jg10735	OG0007135	1	19	core	chr_5	2757542	2759702	NA	NA	NA	NA	14.9371107267833	GO:0016020	NA	NA	NA	586	Asia
YEQ92	jg10735	OG0007135	1	19	core	chr_5	2757542	2759702	NA	NA	NA	NA	14.9371107267833	GO:0006817	NA	NA	NA	586	Asia
YEQ92	jg10736	OG0007136	1	19	core	chr_5	2759933	2761925	secreted	NA	NA	NA	10.0926423829617	NA	NA	NA	NA	578	Asia
YEQ92	jg10737	OG0000478	1	19	core	chr_5	2781107	2785813	NA	NA	NA	NA	18.974167679968	GO:0003729	NA	NA	NA	1265	Asia
YEQ92	jg10738	OG0000091	1	19	core	chr_5	2785983	2787871	secreted	NA	NA	NA	6.45929112509548	GO:0045735	NA	NA	NA	468	Asia
YEQ92	jg10738	OG0000091	1	19	core	chr_5	2785983	2787871	secreted	NA	NA	NA	6.45929112509548	GO:0033609	NA	NA	NA	468	Asia
YEQ92	jg10739	OG0007137	1	19	core	chr_5	2789823	2791769	secreted	NA	NA	NA	7.67040821105088	GO:0005515	NA	NA	NA	487	Asia
YEQ92	jg10739	OG0007137	1	19	core	chr_5	2789823	2791769	secreted	NA	NA	NA	7.67040821105088	GO:0008430	NA	NA	NA	487	Asia
YEQ92	jg1074	OG0010388	1	17	accessory	chr_3	2561437	2562120	NA	NA	NA	NA	1.61482278127387	GO:0016787	NA	NA	NA	227	Asia
YEQ92	jg10740	OG0007138	1	19	core	chr_5	2792815	2793711	NA	NA	NA	NA	0	NA	NA	NA	NA	298	Asia
YEQ92	jg10741	OG0007139	1	19	core	chr_5	2796644	2798257	NA	NA	NA	NA	0.403705695318467	NA	NA	NA	NA	537	Asia
YEQ92	jg10742	OG0015399	1	1	singleton	chr_5	2806430	2806807	NA	NA	NA	NA	0.403705695318467	NA	NA	NA	NA	125	Asia
YEQ92	jg10743	OG0007140	1	19	core	chr_5	2814341	2815763	NA	NA	NA	NA	92.0448985326105	GO:0008483	NA	NA	NA	447	Asia
YEQ92	jg10743	OG0007140	1	19	core	chr_5	2814341	2815763	NA	NA	NA	NA	92.0448985326105	GO:0003824	NA	NA	NA	447	Asia
YEQ92	jg10743	OG0007140	1	19	core	chr_5	2814341	2815763	NA	NA	NA	NA	92.0448985326105	GO:0030170	NA	NA	NA	447	Asia
YEQ92	jg10744	OG0007141	1	19	core	chr_5	2816197	2817682	secreted	NA	NA	NA	6.45929112509548	NA	NA	NA	NA	455	Asia
YEQ92	jg10745	OG0007142	1	19	core	chr_5	2819689	2820340	secreted	NA	NA	effector	26.6445758910188	NA	NA	NA	NA	197	Asia
YEQ92	jg10746	OG0012028	1	8	accessory	chr_5	2820624	2821452	NA	NA	NA	NA	37.9483353599359	NA	NA	NA	NA	227	Asia
YEQ92	jg10747	OG0007143	1	19	core	chr_5	2821555	2823584	secreted	GH15+CBM20	CAZyme	NA	69.8410852900948	GO:0003824	NA	NA	NA	609	Asia
YEQ92	jg10747	OG0007143	1	19	core	chr_5	2821555	2823584	secreted	GH15+CBM20	CAZyme	NA	69.8410852900948	GO:0004339	NA	NA	NA	609	Asia
YEQ92	jg10747	OG0007143	1	19	core	chr_5	2821555	2823584	secreted	GH15+CBM20	CAZyme	NA	69.8410852900948	GO:0030246	NA	NA	NA	609	Asia
YEQ92	jg10747	OG0007143	1	19	core	chr_5	2821555	2823584	secreted	GH15+CBM20	CAZyme	NA	69.8410852900948	GO:2001070	NA	NA	NA	609	Asia
YEQ92	jg10747	OG0007143	1	19	core	chr_5	2821555	2823584	secreted	GH15+CBM20	CAZyme	NA	69.8410852900948	GO:0000272	NA	NA	NA	609	Asia
YEQ92	jg10747	OG0007143	1	19	core	chr_5	2821555	2823584	secreted	GH15+CBM20	CAZyme	NA	69.8410852900948	GO:0005976	NA	NA	NA	609	Asia
YEQ92	jg10748	OG0007144	1	19	core	chr_5	2824619	2825387	NA	NA	NA	NA	608.38448284493	GO:0003735	NA	NA	NA	151	Asia
YEQ92	jg10748	OG0007144	1	19	core	chr_5	2824619	2825387	NA	NA	NA	NA	608.38448284493	GO:0006412	NA	NA	NA	151	Asia
YEQ92	jg10748	OG0007144	1	19	core	chr_5	2824619	2825387	NA	NA	NA	NA	608.38448284493	GO:0005622	NA	NA	NA	151	Asia
YEQ92	jg10748	OG0007144	1	19	core	chr_5	2824619	2825387	NA	NA	NA	NA	608.38448284493	GO:0005840	NA	NA	NA	151	Asia
YEQ92	jg10749	OG0007145	1	19	core	chr_5	2825753	2827651	NA	NA	NA	NA	199.430613487323	NA	NA	NA	NA	594	Asia
YEQ92	jg1075	OG0005437	1	19	core	chr_3	2563088	2564267	NA	NA	NA	NA	44.4076264850314	GO:0003676	NA	NA	NA	337	Asia
YEQ92	jg10750	OG0007146	1	19	core	chr_5	2827992	2832291	NA	NA	NA	NA	65.8040283369102	GO:0003676	NA	NA	NA	1358	Asia
YEQ92	jg10750	OG0007146	1	19	core	chr_5	2827992	2832291	NA	NA	NA	NA	65.8040283369102	GO:0005515	NA	NA	NA	1358	Asia
YEQ92	jg10750	OG0007146	1	19	core	chr_5	2827992	2832291	NA	NA	NA	NA	65.8040283369102	GO:0005634	NA	NA	NA	1358	Asia
YEQ92	jg10751	OG0007147	1	19	core	chr_5	2832502	2840433	NA	GH13_22+GH13_22	CAZyme	NA	17.3593448986941	GO:0003824	NA	NA	NA	2374	Asia
YEQ92	jg10751	OG0007147	1	19	core	chr_5	2832502	2840433	NA	GH13_22+GH13_22	CAZyme	NA	17.3593448986941	GO:0005975	NA	NA	NA	2374	Asia
YEQ92	jg10752	OG0007148	1	19	core	chr_5	2844958	2845456	NA	NA	NA	NA	6.86299682041394	GO:0000387	NA	NA	NA	91	Asia
YEQ92	jg10752	OG0007148	1	19	core	chr_5	2844958	2845456	NA	NA	NA	NA	6.86299682041394	GO:0005681	NA	NA	NA	91	Asia
YEQ92	jg10753	OG0007149	1	19	core	chr_5	2846141	2847920	NA	NA	NA	NA	129.18582250191	GO:0003824	NA	NA	NA	556	Asia
YEQ92	jg10753	OG0007149	1	19	core	chr_5	2846141	2847920	NA	NA	NA	NA	129.18582250191	GO:0030170	NA	NA	NA	556	Asia
YEQ92	jg10753	OG0007149	1	19	core	chr_5	2846141	2847920	NA	NA	NA	NA	129.18582250191	GO:0009058	NA	NA	NA	556	Asia
YEQ92	jg10754	OG0007150	1	19	core	chr_5	2850246	2852464	NA	NA	NA	NA	19.3778733752864	NA	NA	NA	NA	718	Asia
YEQ92	jg10755	OG0007151	1	19	core	chr_5	2853765	2854641	NA	NA	NA	NA	0	NA	NA	NA	NA	252	Asia
YEQ92	jg10756	OG0007152	1	19	core	chr_5	2855061	2856267	NA	NA	NA	NA	59.3447372118147	NA	NA	NA	NA	380	Asia
YEQ92	jg10757	OG0007153	1	19	core	chr_5	2856731	2861290	NA	NA	NA	NA	58.9410315164962	GO:0005669	NA	NA	NA	1519	Asia
YEQ92	jg10758	OG0011584	1	11	accessory	chr_5	2862378	2862718	NA	NA	NA	NA	8.88152529700628	NA	NA	NA	NA	95	Asia
YEQ92	jg10759	OG0007154	1	19	core	chr_5	2865228	2865983	NA	NA	NA	NA	29.0668100629296	NA	NA	NA	NA	213	Asia
YEQ92	jg1076	OG0005438	1	19	core	chr_3	2564858	2567779	NA	NA	NA	NA	33.9112784067513	GO:0005643	NA	NA	NA	954	Asia
YEQ92	jg1076	OG0005438	1	19	core	chr_3	2564858	2567779	NA	NA	NA	NA	33.9112784067513	GO:0017056	NA	NA	NA	954	Asia
YEQ92	jg10760	OG0007155	1	19	core	chr_5	2869184	2870440	secreted	NA	NA	NA	6.45929112509548	GO:0004252	NA	NA	NA	400	Asia
YEQ92	jg10760	OG0007155	1	19	core	chr_5	2869184	2870440	secreted	NA	NA	NA	6.45929112509548	GO:0006508	NA	NA	NA	400	Asia
YEQ92	jg10761	OG0011459	1	12	accessory	chr_5	2914569	2914851	secreted	NA	NA	effector	41.5816866178021	NA	NA	NA	NA	73	Asia
YEQ92	jg10762	OG0007156	1	19	core	chr_5	2915823	2916102	secreted	NA	NA	effector	51.2706233054453	NA	NA	NA	NA	72	Asia
YEQ92	jg10763	OG0007157	1	19	core	chr_5	2916499	2917581	secreted	NA	NA	NA	1.61482278127387	NA	NA	NA	NA	360	Asia
YEQ92	jg10764	OG0007158	1	19	core	chr_5	2918731	2919378	NA	NA	NA	NA	36.3335125786621	NA	NA	NA	NA	215	Asia
YEQ92	jg10765	OG0007159	1	19	core	chr_5	2919818	2921701	secreted	NA	NA	NA	20.5889904612418	GO:0020037	NA	NA	NA	539	Asia
YEQ92	jg10765	OG0007159	1	19	core	chr_5	2919818	2921701	secreted	NA	NA	NA	20.5889904612418	GO:0006979	NA	NA	NA	539	Asia
YEQ92	jg10765	OG0007159	1	19	core	chr_5	2919818	2921701	secreted	NA	NA	NA	20.5889904612418	GO:0004096	NA	NA	NA	539	Asia
YEQ92	jg10765	OG0007159	1	19	core	chr_5	2919818	2921701	secreted	NA	NA	NA	20.5889904612418	GO:0055114	NA	NA	NA	539	Asia
YEQ92	jg10766	OG0007160	1	19	core	chr_5	2922688	2925675	NA	NA	NA	NA	4.03705695318467	GO:0006468	NA	NA	NA	862	Asia
YEQ92	jg10766	OG0007160	1	19	core	chr_5	2922688	2925675	NA	NA	NA	NA	4.03705695318467	GO:0005524	NA	NA	NA	862	Asia
YEQ92	jg10766	OG0007160	1	19	core	chr_5	2922688	2925675	NA	NA	NA	NA	4.03705695318467	GO:0004672	NA	NA	NA	862	Asia
YEQ92	jg10767	OG0007161	1	19	core	chr_5	2926055	2927065	NA	NA	NA	NA	7.26670251573241	GO:0004799	NA	NA	NA	336	Asia
YEQ92	jg10767	OG0007161	1	19	core	chr_5	2926055	2927065	NA	NA	NA	NA	7.26670251573241	GO:0006231	NA	NA	NA	336	Asia
YEQ92	jg10768	OG0009932	1	18	accessory	chr_5	2927317	2928679	NA	NA	NA	NA	16.9556392033756	GO:0005524	NA	NA	NA	432	Asia
YEQ92	jg10769	OG0007162	1	19	core	chr_5	2929824	2931674	NA	NA	NA	NA	49.6558005241715	NA	NA	NA	NA	616	Asia
YEQ92	jg1077	OG0005439	1	19	core	chr_3	2568255	2569051	NA	NA	NA	NA	6.05558542977701	NA	NA	NA	NA	245	Asia
YEQ92	jg10770	OG0007163	1	19	core	chr_5	2932290	2933905	NA	NA	NA	NA	0	NA	NA	NA	NA	515	Asia
YEQ92	jg10771	OG0000479	1	18	accessory	chr_5	2935184	2938039	NA	NA	NA	NA	7.67040821105088	GO:0004222	NA	NA	NA	664	Asia
YEQ92	jg10771	OG0000479	1	18	accessory	chr_5	2935184	2938039	NA	NA	NA	NA	7.67040821105088	GO:0006508	NA	NA	NA	664	Asia
YEQ92	jg10772	OG0007164	1	19	core	chr_5	2955470	2957386	NA	NA	NA	NA	38.7557467505729	NA	NA	NA	NA	618	Asia
YEQ92	jg10773	OG0000226	1	19	core	chr_5	2957624	2960786	NA	NA	NA	NA	143.719227533374	GO:0003735	NA	NA	NA	828	Asia
YEQ92	jg10773	OG0000226	1	19	core	chr_5	2957624	2960786	NA	NA	NA	NA	143.719227533374	GO:0055085	NA	NA	NA	828	Asia
YEQ92	jg10773	OG0000226	1	19	core	chr_5	2957624	2960786	NA	NA	NA	NA	143.719227533374	GO:0016021	NA	NA	NA	828	Asia
YEQ92	jg10773	OG0000226	1	19	core	chr_5	2957624	2960786	NA	NA	NA	NA	143.719227533374	GO:0006412	NA	NA	NA	828	Asia
YEQ92	jg10773	OG0000226	1	19	core	chr_5	2957624	2960786	NA	NA	NA	NA	143.719227533374	GO:0005761	NA	NA	NA	828	Asia
YEQ92	jg10774	OG0007165	1	19	core	chr_5	2962102	2962997	NA	NA	NA	NA	35.1223954927067	NA	NA	NA	NA	279	Asia
YEQ92	jg10775	OG0007166	1	19	core	chr_5	2963454	2965005	NA	NA	NA	NA	8.07411390636935	GO:0006468	NA	NA	NA	499	Asia
YEQ92	jg10775	OG0007166	1	19	core	chr_5	2963454	2965005	NA	NA	NA	NA	8.07411390636935	GO:0005524	NA	NA	NA	499	Asia
YEQ92	jg10775	OG0007166	1	19	core	chr_5	2963454	2965005	NA	NA	NA	NA	8.07411390636935	GO:0004672	NA	NA	NA	499	Asia
YEQ92	jg10776	OG0007167	1	19	core	chr_5	2965123	2966751	NA	NA	NA	NA	17.7630505940126	GO:0004497	NA	NA	NA	542	Asia
YEQ92	jg10776	OG0007167	1	19	core	chr_5	2965123	2966751	NA	NA	NA	NA	17.7630505940126	GO:0055114	NA	NA	NA	542	Asia
YEQ92	jg10776	OG0007167	1	19	core	chr_5	2965123	2966751	NA	NA	NA	NA	17.7630505940126	GO:0050660	NA	NA	NA	542	Asia
YEQ92	jg10776	OG0007167	1	19	core	chr_5	2965123	2966751	NA	NA	NA	NA	17.7630505940126	GO:0006744	NA	NA	NA	542	Asia
YEQ92	jg10776	OG0007167	1	19	core	chr_5	2965123	2966751	NA	NA	NA	NA	17.7630505940126	GO:0016709	NA	NA	NA	542	Asia
YEQ92	jg10776	OG0007167	1	19	core	chr_5	2965123	2966751	NA	NA	NA	NA	17.7630505940126	GO:0071949	NA	NA	NA	542	Asia
YEQ92	jg10777	OG0012338	1	6	accessory	chr_5	2967032	2967454	secreted	NA	NA	effector	17.7630505940126	NA	NA	NA	NA	86	Asia
YEQ92	jg10778	OG0007168	1	19	core	chr_5	2968110	2968892	secreted	NA	NA	NA	38.7557467505729	GO:0004672	NA	NA	NA	260	Asia
YEQ92	jg10778	OG0007168	1	19	core	chr_5	2968110	2968892	secreted	NA	NA	NA	38.7557467505729	GO:0006468	NA	NA	NA	260	Asia
YEQ92	jg10779	OG0007169	1	19	core	chr_5	2969964	2970650	NA	NA	NA	NA	4.03705695318467	NA	NA	NA	NA	208	Asia
YEQ92	jg1078	OG0005440	1	19	core	chr_3	2569258	2569682	NA	NA	NA	NA	2.82593986722927	NA	NA	NA	NA	120	Asia
YEQ92	jg10780	OG0007170	1	19	core	chr_5	2970901	2973366	NA	NA	NA	NA	37.9483353599359	GO:0016491	NA	NA	NA	471	Asia
YEQ92	jg10781	OG0007171	1	19	core	chr_5	2974092	2975630	NA	NA	NA	NA	218.001075471972	GO:0016021	NA	NA	NA	512	Asia
YEQ92	jg10781	OG0007171	1	19	core	chr_5	2974092	2975630	NA	NA	NA	NA	218.001075471972	GO:0008324	NA	NA	NA	512	Asia
YEQ92	jg10781	OG0007171	1	19	core	chr_5	2974092	2975630	NA	NA	NA	NA	218.001075471972	GO:0006812	NA	NA	NA	512	Asia
YEQ92	jg10781	OG0007171	1	19	core	chr_5	2974092	2975630	NA	NA	NA	NA	218.001075471972	GO:0055085	NA	NA	NA	512	Asia
YEQ92	jg10782	OG0015400	1	1	singleton	chr_5	2977290	2977680	NA	NA	NA	NA	0	NA	NA	NA	NA	111	Asia
YEQ92	jg10783	OG0010827	1	14	accessory	chr_5	2978093	2980300	NA	NA	NA	NA	8.07411390636935	NA	NA	NA	NA	503	Asia
YEQ92	jg10784	OG0011000	2	12	accessory	chr_5	2982496	2983380	NA	NA	NA	NA	0.403705695318467	NA	NA	NA	NA	294	Asia
YEQ92	jg10785	OG0011171	1	13	accessory	chr_5	2984733	2985629	NA	NA	NA	NA	0.403705695318467	NA	NA	NA	NA	298	Asia
YEQ92	jg10786	OG0011363	1	13	accessory	chr_5	2986069	2986986	NA	NA	NA	NA	0	NA	NA	NA	NA	305	Asia
YEQ92	jg10787	OG0011105	1	14	accessory	chr_5	2987364	2988218	NA	NA	NA	NA	0	NA	NA	NA	NA	284	Asia
YEQ92	jg10788	OG0013883	1	2	accessory	chr_5	3001468	3001842	secreted	NA	NA	effector	23.4149303284711	NA	NA	NA	NA	88	Asia
YEQ92	jg10789	OG0007172	1	19	core	chr_5	3002506	3008606	NA	NA	NA	NA	9.68893668764322	GO:0046872	NA	NA	NA	1825	Asia
YEQ92	jg1079	OG0005441	1	19	core	chr_3	2571784	2573301	NA	NA	NA	NA	13.3222879455094	NA	NA	NA	NA	505	Asia
YEQ92	jg10790	OG0007173	1	19	core	chr_5	3010750	3012879	NA	NA	NA	NA	66.2077340322286	GO:0004674	NA	NA	NA	650	Asia
YEQ92	jg10790	OG0007173	1	19	core	chr_5	3010750	3012879	NA	NA	NA	NA	66.2077340322286	GO:0006468	NA	NA	NA	650	Asia
YEQ92	jg10790	OG0007173	1	19	core	chr_5	3010750	3012879	NA	NA	NA	NA	66.2077340322286	GO:0004672	NA	NA	NA	650	Asia
YEQ92	jg10790	OG0007173	1	19	core	chr_5	3010750	3012879	NA	NA	NA	NA	66.2077340322286	GO:0005524	NA	NA	NA	650	Asia
YEQ92	jg10791	OG0007174	1	19	core	chr_5	3014200	3015775	NA	NA	NA	NA	10.9000537735986	GO:0016491	NA	NA	NA	473	Asia
YEQ92	jg10791	OG0007174	1	19	core	chr_5	3014200	3015775	NA	NA	NA	NA	10.9000537735986	GO:0055114	NA	NA	NA	473	Asia
YEQ92	jg10792	OG0007175	1	19	core	chr_5	3016848	3018610	NA	NA	NA	NA	276.134695597832	GO:0006094	NA	NA	NA	552	Asia
YEQ92	jg10792	OG0007175	1	19	core	chr_5	3016848	3018610	NA	NA	NA	NA	276.134695597832	GO:0004347	NA	NA	NA	552	Asia
YEQ92	jg10792	OG0007175	1	19	core	chr_5	3016848	3018610	NA	NA	NA	NA	276.134695597832	GO:0006096	NA	NA	NA	552	Asia
YEQ92	jg10793	OG0007176	1	19	core	chr_5	3019169	3020710	NA	NA	NA	NA	35.1223954927067	GO:0003677	NA	NA	NA	513	Asia
YEQ92	jg10793	OG0007176	1	19	core	chr_5	3019169	3020710	NA	NA	NA	NA	35.1223954927067	GO:0005515	NA	NA	NA	513	Asia
YEQ92	jg10793	OG0007176	1	19	core	chr_5	3019169	3020710	NA	NA	NA	NA	35.1223954927067	GO:0035065	NA	NA	NA	513	Asia
YEQ92	jg10793	OG0007176	1	19	core	chr_5	3019169	3020710	NA	NA	NA	NA	35.1223954927067	GO:0006357	NA	NA	NA	513	Asia
YEQ92	jg10793	OG0007176	1	19	core	chr_5	3019169	3020710	NA	NA	NA	NA	35.1223954927067	GO:0003713	NA	NA	NA	513	Asia
YEQ92	jg10793	OG0007176	1	19	core	chr_5	3019169	3020710	NA	NA	NA	NA	35.1223954927067	GO:0008270	NA	NA	NA	513	Asia
YEQ92	jg10794	OG0007177	1	19	core	chr_5	3021621	3022721	NA	NA	NA	NA	0	NA	NA	NA	NA	366	Asia
YEQ92	jg10795	OG0007178	1	19	core	chr_5	3023260	3027195	NA	NA	NA	NA	0	NA	NA	NA	NA	338	Asia
YEQ92	jg10796	OG0009933	1	18	accessory	chr_5	3027880	3028743	NA	NA	NA	NA	2.01852847659234	NA	NA	NA	NA	287	Asia
YEQ92	jg10797	OG0009934	1	18	accessory	chr_5	3029025	3031025	NA	GH2	CAZyme	NA	3.22964556254774	GO:0004553	NA	NA	NA	666	Asia
YEQ92	jg10797	OG0009934	1	18	accessory	chr_5	3029025	3031025	NA	GH2	CAZyme	NA	3.22964556254774	GO:0005975	NA	NA	NA	666	Asia
YEQ92	jg10798	OG0010537	1	17	accessory	chr_5	3036246	3037346	NA	NA	NA	NA	0	NA	NA	NA	NA	222	Asia
YEQ92	jg10799	OG0007179	1	19	core	chr_5	3041689	3042871	NA	NA	NA	NA	0.807411390636935	GO:0016491	NA	NA	NA	307	Asia
YEQ92	jg10799	OG0007179	1	19	core	chr_5	3041689	3042871	NA	NA	NA	NA	0.807411390636935	GO:0055114	NA	NA	NA	307	Asia
YEQ92	jg108	OG0011219	1	13	accessory	chr_14	217293	217552	NA	NA	NA	NA	0.403705695318467	NA	NA	NA	NA	67	Asia
YEQ92	jg1080	OG0009803	1	18	accessory	chr_3	2574041	2575244	secreted	NA	NA	NA	32.7001613207958	NA	NA	NA	NA	381	Asia
YEQ92	jg10800	OG0007180	1	19	core	chr_5	3044143	3044592	secreted	NA	NA	NA	431.561388295442	NA	NA	NA	NA	149	Asia
YEQ92	jg10801	OG0007181	1	19	core	chr_5	3044942	3046705	NA	NA	NA	NA	17.3593448986941	GO:0005730	NA	NA	NA	587	Asia
YEQ92	jg10801	OG0007181	1	19	core	chr_5	3044942	3046705	NA	NA	NA	NA	17.3593448986941	GO:0008168	NA	NA	NA	587	Asia
YEQ92	jg10802	OG0007182	1	19	core	chr_5	3046798	3047768	NA	NA	NA	NA	4.03705695318467	NA	NA	NA	NA	242	Asia
YEQ92	jg10803	OG0007183	1	19	core	chr_5	3048582	3050819	NA	NA	NA	NA	29.4705157582481	GO:0006506	NA	NA	NA	745	Asia
YEQ92	jg10804	OG0005748	1	19	core	chr_4	145163	158934	NA	NA	NA	NA	18.166756289331	GO:0031177	cluster-19	biosynthetic	nrps	4513	Asia
YEQ92	jg10804	OG0005748	1	19	core	chr_4	145163	158934	NA	NA	NA	NA	18.166756289331	GO:0003824	cluster-19	biosynthetic	nrps	4513	Asia
YEQ92	jg10805	OG0005749	1	19	core	chr_4	160228	161670	NA	NA	NA	NA	0	NA	cluster-19	biosynthetic-additional	nrps	480	Asia
YEQ92	jg10806	OG0005750	1	19	core	chr_4	162797	164805	NA	NA	NA	NA	100.926423829617	NA	cluster-19	transport	nrps	648	Asia
YEQ92	jg10807	OG0005751	1	19	core	chr_4	166162	170262	NA	NA	NA	NA	0.403705695318467	GO:0008559	cluster-19	transport	nrps	1366	Asia
YEQ92	jg10807	OG0005751	1	19	core	chr_4	166162	170262	NA	NA	NA	NA	0.403705695318467	GO:0055085	cluster-19	transport	nrps	1366	Asia
YEQ92	jg10807	OG0005751	1	19	core	chr_4	166162	170262	NA	NA	NA	NA	0.403705695318467	GO:0042626	cluster-19	transport	nrps	1366	Asia
YEQ92	jg10807	OG0005751	1	19	core	chr_4	166162	170262	NA	NA	NA	NA	0.403705695318467	GO:0016021	cluster-19	transport	nrps	1366	Asia
YEQ92	jg10807	OG0005751	1	19	core	chr_4	166162	170262	NA	NA	NA	NA	0.403705695318467	GO:0005524	cluster-19	transport	nrps	1366	Asia
YEQ92	jg10807	OG0005751	1	19	core	chr_4	166162	170262	NA	NA	NA	NA	0.403705695318467	GO:0016887	cluster-19	transport	nrps	1366	Asia
YEQ92	jg10807	OG0005751	1	19	core	chr_4	166162	170262	NA	NA	NA	NA	0.403705695318467	GO:0042908	cluster-19	transport	nrps	1366	Asia
YEQ92	jg10808	OG0005752	1	19	core	chr_4	170762	172922	NA	NA	NA	NA	5.24817403914007	GO:0016021	cluster-19	transport	nrps	527	Asia
YEQ92	jg10808	OG0005752	1	19	core	chr_4	170762	172922	NA	NA	NA	NA	5.24817403914007	GO:0016020	cluster-19	transport	nrps	527	Asia
YEQ92	jg10808	OG0005752	1	19	core	chr_4	170762	172922	NA	NA	NA	NA	5.24817403914007	GO:0055085	cluster-19	transport	nrps	527	Asia
YEQ92	jg10808	OG0005752	1	19	core	chr_4	170762	172922	NA	NA	NA	NA	5.24817403914007	GO:0005215	cluster-19	transport	nrps	527	Asia
YEQ92	jg10808	OG0005752	1	19	core	chr_4	170762	172922	NA	NA	NA	NA	5.24817403914007	GO:0022857	cluster-19	transport	nrps	527	Asia
YEQ92	jg10809	OG0005753	1	19	core	chr_4	176290	176982	NA	NA	NA	NA	398.053815584009	GO:0016021	cluster-19	other	nrps	193	Asia
YEQ92	jg10809	OG0005753	1	19	core	chr_4	176290	176982	NA	NA	NA	NA	398.053815584009	GO:0005740	cluster-19	other	nrps	193	Asia
YEQ92	jg10809	OG0005753	1	19	core	chr_4	176290	176982	NA	NA	NA	NA	398.053815584009	GO:0016020	cluster-19	other	nrps	193	Asia
YEQ92	jg1081	OG0005442	1	19	core	chr_3	2577202	2578023	NA	NA	NA	NA	201.852847659234	NA	NA	NA	NA	196	Asia
YEQ92	jg10810	OG0005754	1	19	core	chr_4	177455	178956	NA	NA	NA	NA	603.13630880579	GO:0004222	cluster-19	biosynthetic	nrps	482	Asia
YEQ92	jg10810	OG0005754	1	19	core	chr_4	177455	178956	NA	NA	NA	NA	603.13630880579	GO:0046872	cluster-19	biosynthetic	nrps	482	Asia
YEQ92	jg10810	OG0005754	1	19	core	chr_4	177455	178956	NA	NA	NA	NA	603.13630880579	GO:0017087	cluster-19	biosynthetic	nrps	482	Asia
YEQ92	jg10810	OG0005754	1	19	core	chr_4	177455	178956	NA	NA	NA	NA	603.13630880579	GO:0006627	cluster-19	biosynthetic	nrps	482	Asia
YEQ92	jg10810	OG0005754	1	19	core	chr_4	177455	178956	NA	NA	NA	NA	603.13630880579	GO:0003824	cluster-19	biosynthetic	nrps	482	Asia
YEQ92	jg10810	OG0005754	1	19	core	chr_4	177455	178956	NA	NA	NA	NA	603.13630880579	GO:0006508	cluster-19	biosynthetic	nrps	482	Asia
YEQ92	jg10811	OG0005755	1	19	core	chr_4	180128	181657	NA	NA	NA	NA	10.4963480782801	GO:0016021	NA	NA	NA	509	Asia
YEQ92	jg10811	OG0005755	1	19	core	chr_4	180128	181657	NA	NA	NA	NA	10.4963480782801	GO:0055085	NA	NA	NA	509	Asia
YEQ92	jg10812	OG0005756	1	19	core	chr_4	182346	183092	secreted	NA	NA	NA	2.01852847659234	NA	NA	NA	NA	248	Asia
YEQ92	jg10813	OG0000445	1	19	core	chr_4	197391	200030	NA	NA	NA	NA	2.4222341719108	GO:0006468	NA	NA	NA	841	Asia
YEQ92	jg10813	OG0000445	1	19	core	chr_4	197391	200030	NA	NA	NA	NA	2.4222341719108	GO:0005524	NA	NA	NA	841	Asia
YEQ92	jg10813	OG0000445	1	19	core	chr_4	197391	200030	NA	NA	NA	NA	2.4222341719108	GO:0004672	NA	NA	NA	841	Asia
YEQ92	jg10814	OG0005757	1	19	core	chr_4	200607	201464	NA	NA	NA	NA	0.807411390636935	GO:0006281	NA	NA	NA	285	Asia
YEQ92	jg10814	OG0005757	1	19	core	chr_4	200607	201464	NA	NA	NA	NA	0.807411390636935	GO:0019104	NA	NA	NA	285	Asia
YEQ92	jg10815	OG0012331	1	6	accessory	chr_4	201651	202493	NA	NA	NA	NA	1.2111170859554	NA	NA	NA	NA	280	Asia
YEQ92	jg10816	OG0005758	1	19	core	chr_4	202852	203737	NA	NA	NA	NA	1.61482278127387	NA	NA	NA	NA	277	Asia
YEQ92	jg10817	OG0009822	1	18	accessory	chr_4	204048	205017	NA	NA	NA	NA	0	NA	NA	NA	NA	303	Asia
YEQ92	jg10818	OG0005759	1	19	core	chr_4	205618	206309	NA	NA	NA	NA	37.5446296646175	NA	NA	NA	NA	191	Asia
YEQ92	jg10819	OG0005760	1	19	core	chr_4	206956	209037	NA	NA	NA	NA	33.1038670161143	GO:0005643	NA	NA	NA	693	Asia
YEQ92	jg10819	OG0005760	1	19	core	chr_4	206956	209037	NA	NA	NA	NA	33.1038670161143	GO:0017056	NA	NA	NA	693	Asia
YEQ92	jg1082	OG0005443	1	19	core	chr_3	2581457	2582720	NA	NA	NA	NA	22.6075189378342	NA	NA	NA	NA	400	Asia
YEQ92	jg10820	OG0005761	1	19	core	chr_4	209297	210829	secreted	NA	NA	NA	6.05558542977701	GO:0004553	NA	NA	NA	466	Asia
YEQ92	jg10820	OG0005761	1	19	core	chr_4	209297	210829	secreted	NA	NA	NA	6.05558542977701	GO:0005975	NA	NA	NA	466	Asia
YEQ92	jg10821	OG0005762	1	19	core	chr_4	211950	213209	NA	NA	NA	NA	9.28523099232475	GO:0055114	NA	NA	NA	371	Asia
YEQ92	jg10821	OG0005762	1	19	core	chr_4	211950	213209	NA	NA	NA	NA	9.28523099232475	GO:0016491	NA	NA	NA	371	Asia
YEQ92	jg10821	OG0005762	1	19	core	chr_4	211950	213209	NA	NA	NA	NA	9.28523099232475	GO:0008270	NA	NA	NA	371	Asia
YEQ92	jg10822	OG0005763	1	19	core	chr_4	213361	215154	NA	NA	NA	NA	33.9112784067513	GO:0004197	NA	NA	NA	497	Asia
YEQ92	jg10822	OG0005763	1	19	core	chr_4	213361	215154	NA	NA	NA	NA	33.9112784067513	GO:0006508	NA	NA	NA	497	Asia
YEQ92	jg10823	OG0000446	1	19	core	chr_4	215657	216690	NA	NA	NA	NA	11.7074651642356	GO:0004061	NA	NA	NA	323	Asia
YEQ92	jg10823	OG0000446	1	19	core	chr_4	215657	216690	NA	NA	NA	NA	11.7074651642356	GO:0019441	NA	NA	NA	323	Asia
YEQ92	jg10824	OG0005764	1	19	core	chr_4	217631	219462	NA	AA3_2	CAZyme	NA	1.2111170859554	GO:0055114	NA	NA	NA	570	Asia
YEQ92	jg10824	OG0005764	1	19	core	chr_4	217631	219462	NA	AA3_2	CAZyme	NA	1.2111170859554	GO:0050660	NA	NA	NA	570	Asia
YEQ92	jg10824	OG0005764	1	19	core	chr_4	217631	219462	NA	AA3_2	CAZyme	NA	1.2111170859554	GO:0016614	NA	NA	NA	570	Asia
YEQ92	jg10825	OG0011088	1	14	accessory	chr_4	219483	221054	NA	NA	NA	NA	8.07411390636935	GO:0004190	NA	NA	NA	449	Asia
YEQ92	jg10825	OG0011088	1	14	accessory	chr_4	219483	221054	NA	NA	NA	NA	8.07411390636935	GO:0006508	NA	NA	NA	449	Asia
YEQ92	jg10826	OG0011624	1	11	accessory	chr_4	221355	222860	NA	NA	NA	NA	2.4222341719108	GO:0004497	NA	NA	NA	450	Asia
YEQ92	jg10826	OG0011624	1	11	accessory	chr_4	221355	222860	NA	NA	NA	NA	2.4222341719108	GO:0020037	NA	NA	NA	450	Asia
YEQ92	jg10826	OG0011624	1	11	accessory	chr_4	221355	222860	NA	NA	NA	NA	2.4222341719108	GO:0016705	NA	NA	NA	450	Asia
YEQ92	jg10826	OG0011624	1	11	accessory	chr_4	221355	222860	NA	NA	NA	NA	2.4222341719108	GO:0005506	NA	NA	NA	450	Asia
YEQ92	jg10826	OG0011624	1	11	accessory	chr_4	221355	222860	NA	NA	NA	NA	2.4222341719108	GO:0055114	NA	NA	NA	450	Asia
YEQ92	jg10827	OG0005765	1	19	core	chr_4	223321	226781	secreted	NA	NA	NA	14.5334050314648	NA	NA	NA	NA	1092	Asia
YEQ92	jg10828	OG0005766	1	19	core	chr_4	227306	228628	NA	NA	NA	NA	589.006609469644	NA	NA	NA	NA	421	Asia
YEQ92	jg10829	OG0010663	1	16	accessory	chr_4	229276	229839	NA	NA	NA	NA	0	NA	NA	NA	NA	170	Asia
YEQ92	jg1083	OG0000161	3	17	accessory	chr_3	2584530	2584800	secreted	NA	NA	effector	0	NA	NA	NA	NA	70	Asia
YEQ92	jg10830	OG0005767	1	19	core	chr_4	230338	231193	NA	NA	NA	NA	0	NA	NA	NA	NA	265	Asia
YEQ92	jg10831	OG0013051	1	3	accessory	chr_4	237836	238110	NA	NA	NA	NA	2.01852847659234	NA	NA	NA	NA	66	Asia
YEQ92	jg10832	OG0012332	1	6	accessory	chr_4	240214	240578	NA	NA	NA	NA	6.45929112509548	NA	NA	NA	NA	102	Asia
YEQ92	jg10833	OG0005768	1	19	core	chr_4	241596	244850	NA	NA	NA	NA	76.7040821105088	NA	NA	NA	NA	934	Asia
YEQ92	jg10834	OG0005769	1	19	core	chr_4	246207	247892	NA	NA	NA	NA	58.1336201258593	NA	NA	NA	NA	258	Asia
YEQ92	jg10835	OG0005770	1	19	core	chr_4	248556	249015	NA	NA	NA	NA	15.3408164221018	NA	NA	NA	NA	135	Asia
YEQ92	jg10836	OG0005771	1	19	core	chr_4	249757	251141	secreted	NA	NA	NA	0.403705695318467	GO:0006629	NA	NA	NA	405	Asia
YEQ92	jg10836	OG0005771	1	19	core	chr_4	249757	251141	secreted	NA	NA	NA	0.403705695318467	GO:0008081	NA	NA	NA	405	Asia
YEQ92	jg10837	OG0009823	1	18	accessory	chr_4	292059	292954	NA	NA	NA	NA	9.28523099232475	GO:0006468	NA	NA	NA	235	Asia
YEQ92	jg10837	OG0009823	1	18	accessory	chr_4	292059	292954	NA	NA	NA	NA	9.28523099232475	GO:0005524	NA	NA	NA	235	Asia
YEQ92	jg10837	OG0009823	1	18	accessory	chr_4	292059	292954	NA	NA	NA	NA	9.28523099232475	GO:0004672	NA	NA	NA	235	Asia
YEQ92	jg10838	OG0012151	1	7	accessory	chr_4	293576	294772	NA	NA	NA	NA	5.65187973445854	NA	NA	NA	NA	382	Asia
YEQ92	jg10839	OG0012525	1	5	accessory	chr_4	294868	295329	NA	NA	NA	NA	0	NA	NA	NA	NA	133	Asia
YEQ92	jg1084	OG0005444	1	19	core	chr_3	2585539	2586709	NA	NA	NA	NA	59.3447372118147	NA	NA	NA	NA	333	Asia
YEQ92	jg10840	OG0005772	1	19	core	chr_4	295882	297411	NA	NA	NA	NA	5.65187973445854	NA	NA	NA	NA	509	Asia
YEQ92	jg10841	OG0005773	1	19	core	chr_4	297885	300548	NA	NA	NA	NA	88.8152529700628	GO:0055114	NA	NA	NA	887	Asia
YEQ92	jg10841	OG0005773	1	19	core	chr_4	297885	300548	NA	NA	NA	NA	88.8152529700628	GO:0051287	NA	NA	NA	887	Asia
YEQ92	jg10841	OG0005773	1	19	core	chr_4	297885	300548	NA	NA	NA	NA	88.8152529700628	GO:0008270	NA	NA	NA	887	Asia
YEQ92	jg10841	OG0005773	1	19	core	chr_4	297885	300548	NA	NA	NA	NA	88.8152529700628	GO:0016491	NA	NA	NA	887	Asia
YEQ92	jg10841	OG0005773	1	19	core	chr_4	297885	300548	NA	NA	NA	NA	88.8152529700628	GO:0004636	NA	NA	NA	887	Asia
YEQ92	jg10841	OG0005773	1	19	core	chr_4	297885	300548	NA	NA	NA	NA	88.8152529700628	GO:0004635	NA	NA	NA	887	Asia
YEQ92	jg10841	OG0005773	1	19	core	chr_4	297885	300548	NA	NA	NA	NA	88.8152529700628	GO:0004399	NA	NA	NA	887	Asia
YEQ92	jg10841	OG0005773	1	19	core	chr_4	297885	300548	NA	NA	NA	NA	88.8152529700628	GO:0000105	NA	NA	NA	887	Asia
YEQ92	jg10842	OG0005774	1	19	core	chr_4	300706	302776	NA	NA	NA	NA	9.68893668764322	NA	NA	NA	NA	487	Asia
YEQ92	jg10843	OG0005775	1	19	core	chr_4	304245	306275	NA	NA	NA	NA	35.9298068833436	NA	NA	NA	NA	657	Asia
YEQ92	jg10844	OG0005776	1	19	core	chr_4	306702	308023	NA	NA	NA	NA	14.5334050314648	GO:0003824	NA	NA	NA	405	Asia
YEQ92	jg10845	OG0005777	1	19	core	chr_4	308385	310613	NA	NA	NA	NA	1.2111170859554	NA	NA	NA	NA	661	Asia
YEQ92	jg10846	OG0005778	1	19	core	chr_4	311831	312355	secreted	NA	NA	effector	1492.49995559237	NA	NA	NA	NA	149	Asia
YEQ92	jg10847	OG0005779	1	19	core	chr_4	313250	313912	NA	NA	NA	NA	37.5446296646175	NA	NA	NA	NA	202	Asia
YEQ92	jg10848	OG0005780	1	19	core	chr_4	315659	316861	NA	NA	NA	NA	130.396939587865	GO:0016021	NA	NA	NA	381	Asia
YEQ92	jg10849	OG0010395	1	17	accessory	chr_4	317257	318089	NA	NA	NA	NA	2.4222341719108	NA	NA	NA	NA	192	Asia
YEQ92	jg1085	OG0005445	1	19	core	chr_3	2587156	2589097	NA	NA	NA	NA	75.4929650245534	NA	NA	NA	NA	627	Asia
YEQ92	jg10850	OG0005781	1	19	core	chr_4	318463	321097	NA	GH3	CAZyme	NA	63.3817941649994	GO:0004553	NA	NA	NA	825	Asia
YEQ92	jg10850	OG0005781	1	19	core	chr_4	318463	321097	NA	GH3	CAZyme	NA	63.3817941649994	GO:0005975	NA	NA	NA	825	Asia
YEQ92	jg10851	OG0005782	1	19	core	chr_4	324943	326340	NA	NA	NA	NA	16.5519335080572	NA	NA	NA	NA	465	Asia
YEQ92	jg10852	OG0005783	1	19	core	chr_4	326796	328464	NA	NA	NA	NA	67.418851118184	GO:0051082	NA	NA	NA	538	Asia
YEQ92	jg10852	OG0005783	1	19	core	chr_4	326796	328464	NA	NA	NA	NA	67.418851118184	GO:0006457	NA	NA	NA	538	Asia
YEQ92	jg10852	OG0005783	1	19	core	chr_4	326796	328464	NA	NA	NA	NA	67.418851118184	GO:0005524	NA	NA	NA	538	Asia
YEQ92	jg10853	OG0005784	1	19	core	chr_4	329052	329753	NA	NA	NA	NA	6.05558542977701	NA	NA	NA	NA	233	Asia
YEQ92	jg10854	OG0005785	1	19	core	chr_4	329922	331208	secreted	NA	NA	NA	9.28523099232475	GO:0071949	NA	NA	NA	412	Asia
YEQ92	jg10855	OG0009824	1	17	accessory	chr_4	331699	333623	NA	NA	NA	NA	40.3705695318467	NA	NA	NA	NA	466	Asia
YEQ92	jg10856	OG0011645	1	11	accessory	chr_4	334428	334949	NA	NA	NA	NA	10.9000537735986	NA	NA	NA	NA	139	Asia
YEQ92	jg10857	OG0010396	1	17	accessory	chr_4	458362	466420	NA	GH32	CAZyme	NA	1.2111170859554	GO:0004553	NA	NA	NA	772	Asia
YEQ92	jg10857	OG0010396	1	17	accessory	chr_4	458362	466420	NA	GH32	CAZyme	NA	1.2111170859554	GO:0005975	NA	NA	NA	772	Asia
YEQ92	jg10858	OG0012054	2	6	accessory	chr_4	469713	471034	NA	NA	NA	NA	1.2111170859554	NA	NA	NA	NA	423	Asia
YEQ92	jg10859	OG0008316	2	15	accessory	chr_4	471723	472703	NA	NA	NA	NA	19.7815790706049	NA	NA	NA	NA	326	Asia
YEQ92	jg1086	OG0005446	1	19	core	chr_3	2590180	2591639	NA	NA	NA	NA	47.2335663522607	NA	NA	NA	NA	466	Asia
YEQ92	jg10860	OG0011362	2	7	accessory	chr_4	473160	479195	NA	NA	NA	NA	54.5002688679931	GO:0016579	NA	NA	NA	2011	Asia
YEQ92	jg10860	OG0011362	2	7	accessory	chr_4	473160	479195	NA	NA	NA	NA	54.5002688679931	GO:0036459	NA	NA	NA	2011	Asia
YEQ92	jg10861	OG0005786	1	19	core	chr_4	480341	482350	NA	NA	NA	NA	0.807411390636935	GO:0016021	NA	NA	NA	590	Asia
YEQ92	jg10861	OG0005786	1	19	core	chr_4	480341	482350	NA	NA	NA	NA	0.807411390636935	GO:0055085	NA	NA	NA	590	Asia
YEQ92	jg10862	OG0005787	1	19	core	chr_4	495936	497609	NA	NA	NA	NA	0.403705695318467	GO:0006520	NA	NA	NA	507	Asia
YEQ92	jg10862	OG0005787	1	19	core	chr_4	495936	497609	NA	NA	NA	NA	0.403705695318467	GO:0003824	NA	NA	NA	507	Asia
YEQ92	jg10862	OG0005787	1	19	core	chr_4	495936	497609	NA	NA	NA	NA	0.403705695318467	GO:0030170	NA	NA	NA	507	Asia
YEQ92	jg10862	OG0005787	1	19	core	chr_4	495936	497609	NA	NA	NA	NA	0.403705695318467	GO:0019752	NA	NA	NA	507	Asia
YEQ92	jg10862	OG0005787	1	19	core	chr_4	495936	497609	NA	NA	NA	NA	0.403705695318467	GO:0016831	NA	NA	NA	507	Asia
YEQ92	jg10863	OG0005788	1	19	core	chr_4	502668	503322	secreted	NA	NA	effector	33.1038670161143	NA	NA	NA	NA	180	Asia
YEQ92	jg10864	OG0011089	1	14	accessory	chr_4	504268	505593	NA	NA	NA	NA	0	NA	NA	NA	NA	282	Asia
YEQ92	jg10865	OG0009825	1	18	accessory	chr_4	503772	504176	NA	NA	NA	NA	2.01852847659234	NA	NA	NA	NA	134	Asia
YEQ92	jg10866	OG0005789	1	19	core	chr_4	506256	506588	NA	NA	NA	NA	0	NA	NA	NA	NA	94	Asia
YEQ92	jg10867	OG0000447	1	19	core	chr_4	507115	510102	secreted	NA	NA	NA	7.26670251573241	NA	NA	NA	NA	685	Asia
YEQ92	jg10868	OG0005790	1	19	core	chr_4	510475	511554	NA	NA	NA	NA	10.4963480782801	GO:0003677	NA	NA	NA	359	Asia
YEQ92	jg10869	OG0005791	1	19	core	chr_4	511894	512779	NA	NA	NA	NA	59.3447372118147	GO:0005839	NA	NA	NA	251	Asia
YEQ92	jg10869	OG0005791	1	19	core	chr_4	511894	512779	NA	NA	NA	NA	59.3447372118147	GO:0006511	NA	NA	NA	251	Asia
YEQ92	jg10869	OG0005791	1	19	core	chr_4	511894	512779	NA	NA	NA	NA	59.3447372118147	GO:0004175	NA	NA	NA	251	Asia
YEQ92	jg10869	OG0005791	1	19	core	chr_4	511894	512779	NA	NA	NA	NA	59.3447372118147	GO:0019773	NA	NA	NA	251	Asia
YEQ92	jg10869	OG0005791	1	19	core	chr_4	511894	512779	NA	NA	NA	NA	59.3447372118147	GO:0051603	NA	NA	NA	251	Asia
YEQ92	jg10869	OG0005791	1	19	core	chr_4	511894	512779	NA	NA	NA	NA	59.3447372118147	GO:0004298	NA	NA	NA	251	Asia
YEQ92	jg1087	OG0005447	1	19	core	chr_3	2604753	2606984	NA	NA	NA	NA	14.5334050314648	GO:0000981	NA	NA	NA	667	Asia
YEQ92	jg1087	OG0005447	1	19	core	chr_3	2604753	2606984	NA	NA	NA	NA	14.5334050314648	GO:0008270	NA	NA	NA	667	Asia
YEQ92	jg1087	OG0005447	1	19	core	chr_3	2604753	2606984	NA	NA	NA	NA	14.5334050314648	GO:0006355	NA	NA	NA	667	Asia
YEQ92	jg1087	OG0005447	1	19	core	chr_3	2604753	2606984	NA	NA	NA	NA	14.5334050314648	GO:0005634	NA	NA	NA	667	Asia
YEQ92	jg10870	OG0005792	1	19	core	chr_4	513054	514793	NA	NA	NA	NA	15.7445221174202	GO:0045292	NA	NA	NA	579	Asia
YEQ92	jg10871	OG0005793	1	19	core	chr_4	515256	518309	NA	NA	NA	NA	19.3778733752864	GO:0005215	NA	NA	NA	566	Asia
YEQ92	jg10871	OG0005793	1	19	core	chr_4	515256	518309	NA	NA	NA	NA	19.3778733752864	GO:0055085	NA	NA	NA	566	Asia
YEQ92	jg10871	OG0005793	1	19	core	chr_4	515256	518309	NA	NA	NA	NA	19.3778733752864	GO:0016021	NA	NA	NA	566	Asia
YEQ92	jg10872	OG0005794	1	19	core	chr_4	519702	521875	NA	NA	NA	NA	98.1004839623876	GO:0006355	NA	NA	NA	686	Asia
YEQ92	jg10872	OG0005794	1	19	core	chr_4	519702	521875	NA	NA	NA	NA	98.1004839623876	GO:0005634	NA	NA	NA	686	Asia
YEQ92	jg10872	OG0005794	1	19	core	chr_4	519702	521875	NA	NA	NA	NA	98.1004839623876	GO:0000981	NA	NA	NA	686	Asia
YEQ92	jg10872	OG0005794	1	19	core	chr_4	519702	521875	NA	NA	NA	NA	98.1004839623876	GO:0008270	NA	NA	NA	686	Asia
YEQ92	jg10873	OG0005795	1	19	core	chr_4	522414	523455	NA	NA	NA	NA	37.5446296646175	GO:0008531	NA	NA	NA	215	Asia
YEQ92	jg10873	OG0005795	1	19	core	chr_4	522414	523455	NA	NA	NA	NA	37.5446296646175	GO:0009231	NA	NA	NA	215	Asia
YEQ92	jg10874	OG0005796	1	19	core	chr_4	523524	523906	NA	NA	NA	NA	22.2038132425157	NA	NA	NA	NA	108	Asia
YEQ92	jg10875	OG0005797	1	19	core	chr_4	524376	525633	NA	NA	NA	NA	21.8001075471972	NA	NA	NA	NA	401	Asia
YEQ92	jg10876	OG0005798	1	19	core	chr_4	525910	527001	NA	NA	NA	NA	7.26670251573241	NA	NA	NA	NA	265	Asia
YEQ92	jg10877	OG0005799	1	19	core	chr_4	527110	527797	NA	NA	NA	NA	14.5334050314648	GO:0016021	NA	NA	NA	192	Asia
YEQ92	jg10878	OG0005800	1	19	core	chr_4	529299	532234	NA	NA	NA	NA	39.9668638365283	NA	NA	NA	NA	959	Asia
YEQ92	jg10879	OG0009826	1	18	accessory	chr_4	533224	533538	NA	NA	NA	NA	17.3593448986941	NA	NA	NA	NA	104	Asia
YEQ92	jg1088	OG0000437	1	19	core	chr_3	2607347	2609027	NA	NA	NA	NA	20.1852847659234	NA	NA	NA	NA	510	Asia
YEQ92	jg10880	OG0005801	1	19	core	chr_4	533743	534948	NA	NA	NA	NA	9.28523099232475	GO:0016787	NA	NA	NA	384	Asia
YEQ92	jg10881	OG0005802	1	19	core	chr_4	535166	536161	NA	NA	NA	NA	9.28523099232475	GO:0000178	NA	NA	NA	331	Asia
YEQ92	jg10881	OG0005802	1	19	core	chr_4	535166	536161	NA	NA	NA	NA	9.28523099232475	GO:0006401	NA	NA	NA	331	Asia
YEQ92	jg10881	OG0005802	1	19	core	chr_4	535166	536161	NA	NA	NA	NA	9.28523099232475	GO:0006396	NA	NA	NA	331	Asia
YEQ92	jg10882	OG0010889	1	15	accessory	chr_4	536365	537079	NA	NA	NA	NA	2.4222341719108	NA	NA	NA	NA	178	Asia
YEQ92	jg10883	OG0005803	1	19	core	chr_4	537747	539595	NA	NA	NA	NA	18.166756289331	NA	NA	NA	NA	457	Asia
YEQ92	jg10884	OG0005804	1	19	core	chr_4	539904	541977	NA	NA	NA	NA	17.7630505940126	GO:0003913	NA	NA	NA	627	Asia
YEQ92	jg10884	OG0005804	1	19	core	chr_4	539904	541977	NA	NA	NA	NA	17.7630505940126	GO:0006281	NA	NA	NA	627	Asia
YEQ92	jg10884	OG0005804	1	19	core	chr_4	539904	541977	NA	NA	NA	NA	17.7630505940126	GO:0005199	NA	NA	NA	627	Asia
YEQ92	jg10885	OG0005805	1	19	core	chr_4	542947	544768	NA	NA	NA	NA	89.2189586653813	GO:0019752	NA	NA	NA	548	Asia
YEQ92	jg10885	OG0005805	1	19	core	chr_4	542947	544768	NA	NA	NA	NA	89.2189586653813	GO:0016831	NA	NA	NA	548	Asia
YEQ92	jg10885	OG0005805	1	19	core	chr_4	542947	544768	NA	NA	NA	NA	89.2189586653813	GO:0003824	NA	NA	NA	548	Asia
YEQ92	jg10885	OG0005805	1	19	core	chr_4	542947	544768	NA	NA	NA	NA	89.2189586653813	GO:0006536	NA	NA	NA	548	Asia
YEQ92	jg10885	OG0005805	1	19	core	chr_4	542947	544768	NA	NA	NA	NA	89.2189586653813	GO:0004351	NA	NA	NA	548	Asia
YEQ92	jg10885	OG0005805	1	19	core	chr_4	542947	544768	NA	NA	NA	NA	89.2189586653813	GO:0030170	NA	NA	NA	548	Asia
YEQ92	jg10886	OG0005806	1	19	core	chr_4	545885	547336	secreted	NA	NA	NA	412.183514920155	NA	NA	NA	NA	483	Asia
YEQ92	jg10887	OG0005807	1	19	core	chr_4	547640	551150	NA	NA	NA	NA	57.3262087352224	GO:0003677	NA	NA	NA	821	Asia
YEQ92	jg10887	OG0005807	1	19	core	chr_4	547640	551150	NA	NA	NA	NA	57.3262087352224	GO:0005634	NA	NA	NA	821	Asia
YEQ92	jg10888	OG0005808	1	19	core	chr_4	566769	568668	NA	NA	NA	NA	8.07411390636935	GO:0016021	NA	NA	NA	468	Asia
YEQ92	jg10888	OG0005808	1	19	core	chr_4	566769	568668	NA	NA	NA	NA	8.07411390636935	GO:0055085	NA	NA	NA	468	Asia
YEQ92	jg10889	OG0005809	1	19	core	chr_4	569329	570612	NA	NA	NA	NA	36.7372182739805	NA	NA	NA	NA	427	Asia
YEQ92	jg1089	OG0005448	1	19	core	chr_3	2609525	2611301	NA	NA	NA	NA	44.8113321803499	GO:0051082	NA	NA	NA	570	Asia
YEQ92	jg1089	OG0005448	1	19	core	chr_3	2609525	2611301	NA	NA	NA	NA	44.8113321803499	GO:0006457	NA	NA	NA	570	Asia
YEQ92	jg1089	OG0005448	1	19	core	chr_3	2609525	2611301	NA	NA	NA	NA	44.8113321803499	GO:0005524	NA	NA	NA	570	Asia
YEQ92	jg10890	OG0005810	1	19	core	chr_4	572713	574724	NA	NA	NA	NA	1016.93464650722	GO:0003676	NA	NA	NA	653	Asia
YEQ92	jg10891	OG0005811	1	19	core	chr_4	575390	576979	NA	NA	NA	NA	14.1296993361464	GO:0016791	NA	NA	NA	511	Asia
YEQ92	jg10892	OG0005812	1	19	core	chr_4	577428	579087	NA	NA	NA	NA	96.8893668764321	NA	NA	NA	NA	412	Asia
YEQ92	jg10893	OG0005813	1	19	core	chr_4	579382	582984	NA	NA	NA	NA	44.4076264850314	NA	NA	NA	NA	1134	Asia
YEQ92	jg10894	OG0005814	1	19	core	chr_4	583427	590533	NA	NA	NA	NA	56.9225030399039	GO:0016307	NA	NA	NA	2368	Asia
YEQ92	jg10894	OG0005814	1	19	core	chr_4	583427	590533	NA	NA	NA	NA	56.9225030399039	GO:0005524	NA	NA	NA	2368	Asia
YEQ92	jg10894	OG0005814	1	19	core	chr_4	583427	590533	NA	NA	NA	NA	56.9225030399039	GO:0046872	NA	NA	NA	2368	Asia
YEQ92	jg10894	OG0005814	1	19	core	chr_4	583427	590533	NA	NA	NA	NA	56.9225030399039	GO:0046488	NA	NA	NA	2368	Asia
YEQ92	jg10895	OG0005815	1	19	core	chr_4	590748	593291	NA	NA	NA	NA	12.5148765548725	GO:0005515	NA	NA	NA	847	Asia
YEQ92	jg10896	OG0005816	1	19	core	chr_4	593511	595489	NA	NA	NA	NA	4.03705695318467	GO:0016020	NA	NA	NA	582	Asia
YEQ92	jg10896	OG0005816	1	19	core	chr_4	593511	595489	NA	NA	NA	NA	4.03705695318467	GO:0055085	NA	NA	NA	582	Asia
YEQ92	jg10896	OG0005816	1	19	core	chr_4	593511	595489	NA	NA	NA	NA	4.03705695318467	GO:0022857	NA	NA	NA	582	Asia
YEQ92	jg10897	OG0005817	1	19	core	chr_4	596856	600750	NA	NA	NA	NA	9.28523099232475	GO:0006468	NA	NA	NA	1259	Asia
YEQ92	jg10897	OG0005817	1	19	core	chr_4	596856	600750	NA	NA	NA	NA	9.28523099232475	GO:0005524	NA	NA	NA	1259	Asia
YEQ92	jg10897	OG0005817	1	19	core	chr_4	596856	600750	NA	NA	NA	NA	9.28523099232475	GO:0004672	NA	NA	NA	1259	Asia
YEQ92	jg10898	OG0005818	1	19	core	chr_4	603357	604691	NA	NA	NA	NA	751.296298987668	GO:0003676	NA	NA	NA	426	Asia
YEQ92	jg10899	OG0005819	1	19	core	chr_4	613697	614925	NA	NA	NA	NA	56.115091649267	GO:0046983	NA	NA	NA	388	Asia
YEQ92	jg10899	OG0005819	1	19	core	chr_4	613697	614925	NA	NA	NA	NA	56.115091649267	GO:0005515	NA	NA	NA	388	Asia
YEQ92	jg109	OG0011220	1	13	accessory	chr_14	217926	219509	NA	NA	NA	NA	16.9556392033756	NA	NA	NA	NA	527	Asia
YEQ92	jg1090	OG0005449	1	19	core	chr_3	2611649	2615704	NA	NA	NA	NA	48.0409777428976	NA	NA	NA	NA	1351	Asia
YEQ92	jg10900	OG0005820	1	19	core	chr_4	616183	618989	NA	NA	NA	NA	106.578303564075	GO:0000981	NA	NA	NA	871	Asia
YEQ92	jg10900	OG0005820	1	19	core	chr_4	616183	618989	NA	NA	NA	NA	106.578303564075	GO:0008270	NA	NA	NA	871	Asia
YEQ92	jg10900	OG0005820	1	19	core	chr_4	616183	618989	NA	NA	NA	NA	106.578303564075	GO:0006355	NA	NA	NA	871	Asia
YEQ92	jg10900	OG0005820	1	19	core	chr_4	616183	618989	NA	NA	NA	NA	106.578303564075	GO:0005634	NA	NA	NA	871	Asia
YEQ92	jg10901	OG0005821	1	19	core	chr_4	622669	623293	NA	NA	NA	NA	61.363265688407	NA	NA	NA	NA	182	Asia
YEQ92	jg10902	OG0005822	1	19	core	chr_4	623639	625384	NA	NA	NA	NA	1001.1901243898	GO:0003824	NA	NA	NA	545	Asia
YEQ92	jg10902	OG0005822	1	19	core	chr_4	623639	625384	NA	NA	NA	NA	1001.1901243898	GO:0004474	NA	NA	NA	545	Asia
YEQ92	jg10902	OG0005822	1	19	core	chr_4	623639	625384	NA	NA	NA	NA	1001.1901243898	GO:0006097	NA	NA	NA	545	Asia
YEQ92	jg10903	OG0005823	1	19	core	chr_4	626121	627240	NA	NA	NA	NA	7.26670251573241	NA	NA	NA	NA	356	Asia
YEQ92	jg10904	OG0005824	1	19	core	chr_4	627857	630189	NA	NA	NA	NA	34.3149841020697	GO:0003677	NA	NA	NA	625	Asia
YEQ92	jg10905	OG0005825	1	19	core	chr_4	630631	631650	NA	NA	NA	NA	5.65187973445854	NA	NA	NA	NA	339	Asia
YEQ92	jg10906	OG0005826	1	19	core	chr_4	631662	632327	NA	NA	NA	NA	25.8371645003819	NA	NA	NA	NA	221	Asia
YEQ92	jg10907	OG0005827	1	19	core	chr_4	633013	634790	NA	NA	NA	NA	23.4149303284711	GO:0004794	NA	NA	NA	575	Asia
YEQ92	jg10907	OG0005827	1	19	core	chr_4	633013	634790	NA	NA	NA	NA	23.4149303284711	GO:0030170	NA	NA	NA	575	Asia
YEQ92	jg10907	OG0005827	1	19	core	chr_4	633013	634790	NA	NA	NA	NA	23.4149303284711	GO:0006520	NA	NA	NA	575	Asia
YEQ92	jg10907	OG0005827	1	19	core	chr_4	633013	634790	NA	NA	NA	NA	23.4149303284711	GO:0009097	NA	NA	NA	575	Asia
YEQ92	jg10908	OG0005828	1	19	core	chr_4	635198	635861	NA	NA	NA	NA	85.9893131028335	NA	NA	NA	NA	203	Asia
YEQ92	jg10909	OG0005829	1	19	core	chr_4	636019	636974	NA	NA	NA	NA	14.5334050314648	GO:0016491	NA	NA	NA	280	Asia
YEQ92	jg1091	OG0005450	1	19	core	chr_3	2616018	2617940	NA	NA	NA	NA	37.5446296646175	NA	NA	NA	NA	640	Asia
YEQ92	jg10910	OG0005830	1	19	core	chr_4	638525	639758	NA	NA	NA	NA	6.86299682041394	NA	NA	NA	NA	336	Asia
YEQ92	jg10911	OG0005831	1	19	core	chr_4	640283	641279	NA	NA	NA	NA	5.24817403914007	GO:0043565	NA	NA	NA	278	Asia
YEQ92	jg10912	OG0005832	1	19	core	chr_4	641639	643751	NA	NA	NA	NA	13.3222879455094	GO:0006635	NA	NA	NA	686	Asia
YEQ92	jg10912	OG0005832	1	19	core	chr_4	641639	643751	NA	NA	NA	NA	13.3222879455094	GO:0005777	NA	NA	NA	686	Asia
YEQ92	jg10912	OG0005832	1	19	core	chr_4	641639	643751	NA	NA	NA	NA	13.3222879455094	GO:0003997	NA	NA	NA	686	Asia
YEQ92	jg10912	OG0005832	1	19	core	chr_4	641639	643751	NA	NA	NA	NA	13.3222879455094	GO:0016627	NA	NA	NA	686	Asia
YEQ92	jg10912	OG0005832	1	19	core	chr_4	641639	643751	NA	NA	NA	NA	13.3222879455094	GO:0071949	NA	NA	NA	686	Asia
YEQ92	jg10912	OG0005832	1	19	core	chr_4	641639	643751	NA	NA	NA	NA	13.3222879455094	GO:0006631	NA	NA	NA	686	Asia
YEQ92	jg10912	OG0005832	1	19	core	chr_4	641639	643751	NA	NA	NA	NA	13.3222879455094	GO:0055114	NA	NA	NA	686	Asia
YEQ92	jg10912	OG0005832	1	19	core	chr_4	641639	643751	NA	NA	NA	NA	13.3222879455094	GO:0050660	NA	NA	NA	686	Asia
YEQ92	jg10913	OG0005833	1	19	core	chr_4	644201	646078	NA	NA	NA	NA	14.1296993361464	GO:0003824	NA	NA	NA	625	Asia
YEQ92	jg10914	OG0005834	1	19	core	chr_4	646342	647112	NA	NA	NA	NA	23.4149303284711	NA	NA	NA	NA	256	Asia
YEQ92	jg10915	OG0005835	1	19	core	chr_4	647411	648487	NA	NA	NA	NA	61.363265688407	NA	NA	NA	NA	358	Asia
YEQ92	jg10916	OG0009827	1	18	accessory	chr_4	648736	649858	NA	NA	NA	NA	143.719227533374	NA	NA	NA	NA	356	Asia
YEQ92	jg10917	OG0005836	1	19	core	chr_4	651116	653329	NA	NA	NA	NA	41.1779809224837	GO:0005515	NA	NA	NA	737	Asia
YEQ92	jg10918	OG0005837	1	19	core	chr_4	654113	657406	NA	NA	NA	NA	76.3003764151903	GO:0005515	NA	NA	NA	1097	Asia
YEQ92	jg10919	OG0005838	1	19	core	chr_4	658512	662322	NA	NA	NA	NA	71.8596137666872	GO:0006468	NA	NA	NA	1178	Asia
YEQ92	jg10919	OG0005838	1	19	core	chr_4	658512	662322	NA	NA	NA	NA	71.8596137666872	GO:0005524	NA	NA	NA	1178	Asia
YEQ92	jg10919	OG0005838	1	19	core	chr_4	658512	662322	NA	NA	NA	NA	71.8596137666872	GO:0004672	NA	NA	NA	1178	Asia
YEQ92	jg1092	OG0005451	1	19	core	chr_3	2618396	2619160	NA	NA	NA	NA	19.7815790706049	NA	NA	NA	NA	236	Asia
YEQ92	jg10920	OG0005839	1	19	core	chr_4	662731	663582	NA	NA	NA	NA	494.539476765122	GO:0005840	NA	NA	NA	201	Asia
YEQ92	jg10920	OG0005839	1	19	core	chr_4	662731	663582	NA	NA	NA	NA	494.539476765122	GO:0005622	NA	NA	NA	201	Asia
YEQ92	jg10920	OG0005839	1	19	core	chr_4	662731	663582	NA	NA	NA	NA	494.539476765122	GO:0003735	NA	NA	NA	201	Asia
YEQ92	jg10920	OG0005839	1	19	core	chr_4	662731	663582	NA	NA	NA	NA	494.539476765122	GO:0006412	NA	NA	NA	201	Asia
YEQ92	jg10921	OG0005840	1	19	core	chr_4	666078	666493	NA	NA	NA	NA	1.2111170859554	NA	NA	NA	NA	118	Asia
YEQ92	jg10922	OG0005841	1	19	core	chr_4	668360	669770	NA	GH16	CAZyme	NA	13.7259936408279	GO:0004553	NA	NA	NA	433	Asia
YEQ92	jg10922	OG0005841	1	19	core	chr_4	668360	669770	NA	GH16	CAZyme	NA	13.7259936408279	GO:0005975	NA	NA	NA	433	Asia
YEQ92	jg10923	OG0005842	1	19	core	chr_4	670078	672093	secreted	NA	NA	NA	58.9410315164962	GO:0003824	NA	NA	NA	633	Asia
YEQ92	jg10924	OG0005843	1	19	core	chr_4	673092	673859	NA	NA	NA	NA	0.403705695318467	NA	NA	NA	NA	255	Asia
YEQ92	jg10925	OG0005844	1	19	core	chr_4	673923	674879	NA	NA	NA	NA	7.26670251573241	GO:0001522	NA	NA	NA	318	Asia
YEQ92	jg10925	OG0005844	1	19	core	chr_4	673923	674879	NA	NA	NA	NA	7.26670251573241	GO:0006396	NA	NA	NA	318	Asia
YEQ92	jg10925	OG0005844	1	19	core	chr_4	673923	674879	NA	NA	NA	NA	7.26670251573241	GO:0042254	NA	NA	NA	318	Asia
YEQ92	jg10925	OG0005844	1	19	core	chr_4	673923	674879	NA	NA	NA	NA	7.26670251573241	GO:0031429	NA	NA	NA	318	Asia
YEQ92	jg10926	OG0005845	1	19	core	chr_4	675110	676569	NA	NA	NA	NA	11.7074651642356	GO:0016307	NA	NA	NA	357	Asia
YEQ92	jg10926	OG0005845	1	19	core	chr_4	675110	676569	NA	NA	NA	NA	11.7074651642356	GO:0046488	NA	NA	NA	357	Asia
YEQ92	jg10927	OG0005846	1	19	core	chr_4	678283	680869	NA	NA	NA	NA	109.000537735986	GO:0000293	NA	NA	NA	846	Asia
YEQ92	jg10927	OG0005846	1	19	core	chr_4	678283	680869	NA	NA	NA	NA	109.000537735986	GO:0016491	NA	NA	NA	846	Asia
YEQ92	jg10927	OG0005846	1	19	core	chr_4	678283	680869	NA	NA	NA	NA	109.000537735986	GO:0055114	NA	NA	NA	846	Asia
YEQ92	jg10927	OG0005846	1	19	core	chr_4	678283	680869	NA	NA	NA	NA	109.000537735986	GO:0016021	NA	NA	NA	846	Asia
YEQ92	jg10928	OG0005847	1	19	core	chr_4	680988	681786	NA	NA	NA	NA	25.029753109745	GO:0003824	NA	NA	NA	246	Asia
YEQ92	jg10929	OG0005848	1	19	core	chr_4	682851	683498	NA	NA	NA	NA	8.88152529700628	NA	NA	NA	NA	215	Asia
YEQ92	jg1093	OG0005452	1	19	core	chr_3	2619558	2621372	NA	NA	NA	NA	77.5114935011457	NA	NA	NA	NA	604	Asia
YEQ92	jg10930	OG0005849	1	19	core	chr_4	683702	689758	NA	NA	NA	NA	8.07411390636935	GO:0006508	NA	NA	NA	2018	Asia
YEQ92	jg10930	OG0005849	1	19	core	chr_4	683702	689758	NA	NA	NA	NA	8.07411390636935	GO:0005515	NA	NA	NA	2018	Asia
YEQ92	jg10930	OG0005849	1	19	core	chr_4	683702	689758	NA	NA	NA	NA	8.07411390636935	GO:0008233	NA	NA	NA	2018	Asia
YEQ92	jg10930	OG0005849	1	19	core	chr_4	683702	689758	NA	NA	NA	NA	8.07411390636935	GO:0005634	NA	NA	NA	2018	Asia
YEQ92	jg10931	OG0005850	1	19	core	chr_4	690210	691522	NA	NA	NA	NA	71.4559080713687	GO:0003676	NA	NA	NA	313	Asia
YEQ92	jg10932	OG0005851	1	19	core	chr_4	693500	697831	NA	NA	NA	NA	35.9298068833436	NA	NA	NA	NA	1443	Asia
YEQ92	jg10933	OG0005852	1	19	core	chr_4	698652	700349	NA	NA	NA	NA	238.993771628533	GO:0000287	NA	NA	NA	527	Asia
YEQ92	jg10933	OG0005852	1	19	core	chr_4	698652	700349	NA	NA	NA	NA	238.993771628533	GO:0003824	NA	NA	NA	527	Asia
YEQ92	jg10933	OG0005852	1	19	core	chr_4	698652	700349	NA	NA	NA	NA	238.993771628533	GO:0030955	NA	NA	NA	527	Asia
YEQ92	jg10933	OG0005852	1	19	core	chr_4	698652	700349	NA	NA	NA	NA	238.993771628533	GO:0006096	NA	NA	NA	527	Asia
YEQ92	jg10933	OG0005852	1	19	core	chr_4	698652	700349	NA	NA	NA	NA	238.993771628533	GO:0004743	NA	NA	NA	527	Asia
YEQ92	jg10934	OG0005853	1	19	core	chr_4	700889	703028	NA	NA	NA	NA	7.26670251573241	GO:0005515	NA	NA	NA	672	Asia
YEQ92	jg10935	OG0005854	1	19	core	chr_4	704818	706321	NA	NA	NA	NA	106.174597868757	NA	NA	NA	NA	481	Asia
YEQ92	jg10936	OG0005855	1	19	core	chr_4	706654	707136	NA	NA	NA	NA	23.8186360237896	GO:0045454	NA	NA	NA	160	Asia
YEQ92	jg10936	OG0005855	1	19	core	chr_4	706654	707136	NA	NA	NA	NA	23.8186360237896	GO:0015035	NA	NA	NA	160	Asia
YEQ92	jg10936	OG0005855	1	19	core	chr_4	706654	707136	NA	NA	NA	NA	23.8186360237896	GO:0006662	NA	NA	NA	160	Asia
YEQ92	jg10937	OG0005856	1	19	core	chr_4	707466	709470	NA	NA	NA	NA	3.22964556254774	NA	NA	NA	NA	651	Asia
YEQ92	jg10938	OG0005857	1	19	core	chr_4	709940	710888	NA	NA	NA	NA	39.5631581412098	NA	NA	NA	NA	269	Asia
YEQ92	jg10939	OG0005858	1	19	core	chr_4	711117	712610	NA	NA	NA	NA	11.7074651642356	NA	NA	NA	NA	497	Asia
YEQ92	jg1094	OG0005453	1	19	core	chr_3	2622948	2624550	NA	NA	NA	NA	75.0892593292349	NA	NA	NA	NA	476	Asia
YEQ92	jg10940	OG0005860	1	19	core	chr_4	715670	717876	NA	NA	NA	NA	150.582224353788	GO:0005509	NA	NA	NA	715	Asia
YEQ92	jg10940	OG0005860	1	19	core	chr_4	715670	717876	NA	NA	NA	NA	150.582224353788	GO:0055085	NA	NA	NA	715	Asia
YEQ92	jg10940	OG0005860	1	19	core	chr_4	715670	717876	NA	NA	NA	NA	150.582224353788	GO:0022857	NA	NA	NA	715	Asia
YEQ92	jg10941	OG0005861	1	19	core	chr_4	719204	724160	NA	NA	NA	NA	56.9225030399039	GO:0005524	NA	NA	NA	1634	Asia
YEQ92	jg10942	OG0005862	1	19	core	chr_4	724500	727250	NA	NA	NA	NA	7.26670251573241	GO:0005515	NA	NA	NA	916	Asia
YEQ92	jg10943	OG0005863	1	19	core	chr_4	727438	729479	NA	NA	NA	NA	2.4222341719108	GO:0016020	NA	NA	NA	527	Asia
YEQ92	jg10943	OG0005863	1	19	core	chr_4	727438	729479	NA	NA	NA	NA	2.4222341719108	GO:0055085	NA	NA	NA	527	Asia
YEQ92	jg10943	OG0005863	1	19	core	chr_4	727438	729479	NA	NA	NA	NA	2.4222341719108	GO:0005215	NA	NA	NA	527	Asia
YEQ92	jg10943	OG0005863	1	19	core	chr_4	727438	729479	NA	NA	NA	NA	2.4222341719108	GO:0016021	NA	NA	NA	527	Asia
YEQ92	jg10943	OG0005863	1	19	core	chr_4	727438	729479	NA	NA	NA	NA	2.4222341719108	GO:0022857	NA	NA	NA	527	Asia
YEQ92	jg10944	OG0005864	1	19	core	chr_4	733340	734611	secreted	NA	NA	NA	15.3408164221018	GO:0001401	NA	NA	NA	423	Asia
YEQ92	jg10945	OG0005865	1	19	core	chr_4	735491	738931	secreted	GH31	CAZyme	NA	34.7186897973882	GO:0003824	NA	NA	NA	1017	Asia
YEQ92	jg10945	OG0005865	1	19	core	chr_4	735491	738931	secreted	GH31	CAZyme	NA	34.7186897973882	GO:0004553	NA	NA	NA	1017	Asia
YEQ92	jg10945	OG0005865	1	19	core	chr_4	735491	738931	secreted	GH31	CAZyme	NA	34.7186897973882	GO:0030246	NA	NA	NA	1017	Asia
YEQ92	jg10945	OG0005865	1	19	core	chr_4	735491	738931	secreted	GH31	CAZyme	NA	34.7186897973882	GO:0005975	NA	NA	NA	1017	Asia
YEQ92	jg10946	OG0005866	1	19	core	chr_4	740549	742054	NA	NA	NA	NA	174.804566072896	NA	NA	NA	NA	501	Asia
YEQ92	jg10947	OG0005867	1	19	core	chr_4	743190	743844	secreted	NA	NA	NA	83.9707846262412	NA	NA	NA	NA	200	Asia
YEQ92	jg10948	OG0005868	1	19	core	chr_4	744185	753776	NA	NA	NA	NA	41.9853923131206	NA	NA	NA	NA	3144	Asia
YEQ92	jg10949	OG0005869	1	19	core	chr_4	755297	756691	NA	NA	NA	NA	31.4890442348404	GO:0055114	NA	NA	NA	445	Asia
YEQ92	jg1095	OG0005454	1	19	core	chr_3	2624935	2627592	NA	NA	NA	NA	89.6226643606997	NA	NA	NA	NA	885	Asia
YEQ92	jg10950	OG0005870	1	19	core	chr_4	757603	758622	NA	NA	NA	NA	19.7815790706049	GO:0000077	NA	NA	NA	339	Asia
YEQ92	jg10950	OG0005870	1	19	core	chr_4	757603	758622	NA	NA	NA	NA	19.7815790706049	GO:0005634	NA	NA	NA	339	Asia
YEQ92	jg10951	OG0005871	1	19	core	chr_4	758938	759287	NA	NA	NA	NA	29.8742214535666	GO:0006487	NA	NA	NA	80	Asia
YEQ92	jg10951	OG0005871	1	19	core	chr_4	758938	759287	NA	NA	NA	NA	29.8742214535666	GO:0034998	NA	NA	NA	80	Asia
YEQ92	jg10952	OG0005872	1	19	core	chr_4	759573	760890	NA	NA	NA	NA	12.5148765548725	GO:0004402	NA	NA	NA	421	Asia
YEQ92	jg10952	OG0005872	1	19	core	chr_4	759573	760890	NA	NA	NA	NA	12.5148765548725	GO:0005515	NA	NA	NA	421	Asia
YEQ92	jg10953	OG0005873	1	19	core	chr_4	761873	763724	NA	NA	NA	NA	3.22964556254774	GO:0006355	NA	NA	NA	534	Asia
YEQ92	jg10953	OG0005873	1	19	core	chr_4	761873	763724	NA	NA	NA	NA	3.22964556254774	GO:0005634	NA	NA	NA	534	Asia
YEQ92	jg10953	OG0005873	1	19	core	chr_4	761873	763724	NA	NA	NA	NA	3.22964556254774	GO:0000981	NA	NA	NA	534	Asia
YEQ92	jg10953	OG0005873	1	19	core	chr_4	761873	763724	NA	NA	NA	NA	3.22964556254774	GO:0008270	NA	NA	NA	534	Asia
YEQ92	jg10954	OG0005875	1	19	core	chr_4	774632	776832	NA	NA	NA	NA	63.3817941649994	NA	NA	NA	NA	653	Asia
YEQ92	jg10955	OG0005874	1	19	core	chr_4	771217	772782	NA	NA	NA	NA	29.4705157582481	GO:0003824	NA	NA	NA	467	Asia
YEQ92	jg10955	OG0005874	1	19	core	chr_4	771217	772782	NA	NA	NA	NA	29.4705157582481	GO:0051536	NA	NA	NA	467	Asia
YEQ92	jg10956	OG0005876	1	19	core	chr_4	777434	779890	NA	NA	NA	NA	29.8742214535666	GO:0003755	NA	NA	NA	532	Asia
YEQ92	jg10956	OG0005876	1	19	core	chr_4	777434	779890	NA	NA	NA	NA	29.8742214535666	GO:0003676	NA	NA	NA	532	Asia
YEQ92	jg10956	OG0005876	1	19	core	chr_4	777434	779890	NA	NA	NA	NA	29.8742214535666	GO:0000413	NA	NA	NA	532	Asia
YEQ92	jg10957	OG0005877	1	19	core	chr_4	780071	783134	NA	NA	NA	NA	29.4705157582481	NA	NA	NA	NA	984	Asia
YEQ92	jg10958	OG0005878	1	19	core	chr_4	787508	789311	secreted	NA	NA	NA	1377.84753812193	GO:0005199	NA	NA	NA	479	Asia
YEQ92	jg10958	OG0005878	1	19	core	chr_4	787508	789311	secreted	NA	NA	NA	1377.84753812193	GO:0031505	NA	NA	NA	479	Asia
YEQ92	jg10959	OG0005879	1	19	core	chr_4	790197	791754	NA	NA	NA	NA	21.8001075471972	GO:0016021	NA	NA	NA	373	Asia
YEQ92	jg10959	OG0005879	1	19	core	chr_4	790197	791754	NA	NA	NA	NA	21.8001075471972	GO:0055085	NA	NA	NA	373	Asia
YEQ92	jg1096	OG0005455	1	19	core	chr_3	2633298	2634773	NA	NA	NA	NA	158.656338260158	NA	NA	NA	NA	435	Asia
YEQ92	jg10960	OG0005880	1	19	core	chr_4	792275	793518	NA	NA	NA	NA	38.3520410552544	GO:0008318	NA	NA	NA	372	Asia
YEQ92	jg10960	OG0005880	1	19	core	chr_4	792275	793518	NA	NA	NA	NA	38.3520410552544	GO:0018344	NA	NA	NA	372	Asia
YEQ92	jg10960	OG0005880	1	19	core	chr_4	792275	793518	NA	NA	NA	NA	38.3520410552544	GO:0005968	NA	NA	NA	372	Asia
YEQ92	jg10960	OG0005880	1	19	core	chr_4	792275	793518	NA	NA	NA	NA	38.3520410552544	GO:0018342	NA	NA	NA	372	Asia
YEQ92	jg10961	OG0005881	1	19	core	chr_4	793920	797684	NA	NA	NA	NA	22.6075189378342	GO:1904668	NA	NA	NA	1254	Asia
YEQ92	jg10961	OG0005881	1	19	core	chr_4	793920	797684	NA	NA	NA	NA	22.6075189378342	GO:0097027	NA	NA	NA	1254	Asia
YEQ92	jg10961	OG0005881	1	19	core	chr_4	793920	797684	NA	NA	NA	NA	22.6075189378342	GO:0010997	NA	NA	NA	1254	Asia
YEQ92	jg10961	OG0005881	1	19	core	chr_4	793920	797684	NA	NA	NA	NA	22.6075189378342	GO:0005515	NA	NA	NA	1254	Asia
YEQ92	jg10962	OG0005882	1	19	core	chr_4	798152	799462	NA	NA	NA	NA	4.44076264850314	GO:0016491	NA	NA	NA	418	Asia
YEQ92	jg10963	OG0005883	1	19	core	chr_4	799975	802575	NA	NA	NA	NA	86.7967244934705	NA	NA	NA	NA	866	Asia
YEQ92	jg10964	OG0005884	1	19	core	chr_4	804689	805584	NA	NA	NA	NA	50.0595062194899	GO:0003735	NA	NA	NA	261	Asia
YEQ92	jg10964	OG0005884	1	19	core	chr_4	804689	805584	NA	NA	NA	NA	50.0595062194899	GO:0005622	NA	NA	NA	261	Asia
YEQ92	jg10964	OG0005884	1	19	core	chr_4	804689	805584	NA	NA	NA	NA	50.0595062194899	GO:0019843	NA	NA	NA	261	Asia
YEQ92	jg10964	OG0005884	1	19	core	chr_4	804689	805584	NA	NA	NA	NA	50.0595062194899	GO:0006412	NA	NA	NA	261	Asia
YEQ92	jg10964	OG0005884	1	19	core	chr_4	804689	805584	NA	NA	NA	NA	50.0595062194899	GO:0005840	NA	NA	NA	261	Asia
YEQ92	jg10965	OG0005885	1	19	core	chr_4	806255	807901	NA	NA	NA	NA	8.47781960168781	NA	NA	NA	NA	548	Asia
YEQ92	jg10966	OG0005886	1	19	core	chr_4	808527	810671	NA	NA	NA	NA	114.248711775126	GO:0000288	NA	NA	NA	714	Asia
YEQ92	jg10966	OG0005886	1	19	core	chr_4	808527	810671	NA	NA	NA	NA	114.248711775126	GO:0003924	NA	NA	NA	714	Asia
YEQ92	jg10966	OG0005886	1	19	core	chr_4	808527	810671	NA	NA	NA	NA	114.248711775126	GO:0006415	NA	NA	NA	714	Asia
YEQ92	jg10966	OG0005886	1	19	core	chr_4	808527	810671	NA	NA	NA	NA	114.248711775126	GO:0005525	NA	NA	NA	714	Asia
YEQ92	jg10966	OG0005886	1	19	core	chr_4	808527	810671	NA	NA	NA	NA	114.248711775126	GO:0003747	NA	NA	NA	714	Asia
YEQ92	jg10967	OG0005887	1	19	core	chr_4	811175	813244	NA	NA	NA	NA	8.47781960168781	NA	NA	NA	NA	689	Asia
YEQ92	jg10968	OG0005888	1	19	core	chr_4	813449	814349	NA	NA	NA	NA	0.807411390636935	NA	NA	NA	NA	274	Asia
YEQ92	jg10969	OG0005889	1	19	core	chr_4	815290	818199	NA	NA	NA	NA	106.982009259394	GO:0008237	NA	NA	NA	969	Asia
YEQ92	jg10969	OG0005889	1	19	core	chr_4	815290	818199	NA	NA	NA	NA	106.982009259394	GO:0006508	NA	NA	NA	969	Asia
YEQ92	jg10969	OG0005889	1	19	core	chr_4	815290	818199	NA	NA	NA	NA	106.982009259394	GO:0006751	NA	NA	NA	969	Asia
YEQ92	jg10969	OG0005889	1	19	core	chr_4	815290	818199	NA	NA	NA	NA	106.982009259394	GO:0016787	NA	NA	NA	969	Asia
YEQ92	jg10969	OG0005889	1	19	core	chr_4	815290	818199	NA	NA	NA	NA	106.982009259394	GO:0005515	NA	NA	NA	969	Asia
YEQ92	jg1097	OG0005456	1	19	core	chr_3	2638432	2641970	NA	NA	NA	NA	32.7001613207958	GO:0016573	NA	NA	NA	1095	Asia
YEQ92	jg1097	OG0005456	1	19	core	chr_3	2638432	2641970	NA	NA	NA	NA	32.7001613207958	GO:0006355	NA	NA	NA	1095	Asia
YEQ92	jg1097	OG0005456	1	19	core	chr_3	2638432	2641970	NA	NA	NA	NA	32.7001613207958	GO:0004402	NA	NA	NA	1095	Asia
YEQ92	jg10970	OG0005890	1	19	core	chr_4	818963	819706	secreted	NA	NA	effector	250.29753109745	GO:0006979	NA	NA	NA	196	Asia
YEQ92	jg10970	OG0005890	1	19	core	chr_4	818963	819706	secreted	NA	NA	effector	250.29753109745	GO:0055114	NA	NA	NA	196	Asia
YEQ92	jg10970	OG0005890	1	19	core	chr_4	818963	819706	secreted	NA	NA	effector	250.29753109745	GO:0033743	NA	NA	NA	196	Asia
YEQ92	jg10970	OG0005890	1	19	core	chr_4	818963	819706	secreted	NA	NA	effector	250.29753109745	GO:0030091	NA	NA	NA	196	Asia
YEQ92	jg10970	OG0005890	1	19	core	chr_4	818963	819706	secreted	NA	NA	effector	250.29753109745	GO:0016671	NA	NA	NA	196	Asia
YEQ92	jg10971	OG0005891	1	19	core	chr_4	820105	820936	NA	NA	NA	NA	15.7445221174202	NA	NA	NA	NA	226	Asia
YEQ92	jg10972	OG0005892	1	19	core	chr_4	821385	822176	NA	NA	NA	NA	1.2111170859554	NA	NA	NA	NA	201	Asia
YEQ92	jg10973	OG0005893	1	19	core	chr_4	822468	824250	NA	NA	NA	NA	14.9371107267833	GO:0020037	NA	NA	NA	557	Asia
YEQ92	jg10973	OG0005893	1	19	core	chr_4	822468	824250	NA	NA	NA	NA	14.9371107267833	GO:0016705	NA	NA	NA	557	Asia
YEQ92	jg10973	OG0005893	1	19	core	chr_4	822468	824250	NA	NA	NA	NA	14.9371107267833	GO:0005506	NA	NA	NA	557	Asia
YEQ92	jg10973	OG0005893	1	19	core	chr_4	822468	824250	NA	NA	NA	NA	14.9371107267833	GO:0055114	NA	NA	NA	557	Asia
YEQ92	jg10974	OG0005894	1	19	core	chr_4	825019	826532	NA	NA	NA	NA	12.918582250191	GO:0016491	NA	NA	NA	488	Asia
YEQ92	jg10974	OG0005894	1	19	core	chr_4	825019	826532	NA	NA	NA	NA	12.918582250191	GO:0020037	NA	NA	NA	488	Asia
YEQ92	jg10974	OG0005894	1	19	core	chr_4	825019	826532	NA	NA	NA	NA	12.918582250191	GO:0055114	NA	NA	NA	488	Asia
YEQ92	jg10975	OG0005895	1	19	core	chr_4	827240	829185	NA	NA	NA	NA	17.3593448986941	GO:0016491	NA	NA	NA	613	Asia
YEQ92	jg10975	OG0005895	1	19	core	chr_4	827240	829185	NA	NA	NA	NA	17.3593448986941	GO:0006631	NA	NA	NA	613	Asia
YEQ92	jg10975	OG0005895	1	19	core	chr_4	827240	829185	NA	NA	NA	NA	17.3593448986941	GO:0003857	NA	NA	NA	613	Asia
YEQ92	jg10975	OG0005895	1	19	core	chr_4	827240	829185	NA	NA	NA	NA	17.3593448986941	GO:0055114	NA	NA	NA	613	Asia
YEQ92	jg10975	OG0005895	1	19	core	chr_4	827240	829185	NA	NA	NA	NA	17.3593448986941	GO:0055114	NA	NA	NA	613	Asia
YEQ92	jg10976	OG0005896	1	19	core	chr_4	829466	829826	secreted	NA	NA	effector	21.3964018518788	NA	NA	NA	NA	76	Asia
YEQ92	jg10977	OG0010761	1	16	accessory	chr_4	831414	831784	NA	NA	NA	NA	0	NA	NA	NA	NA	93	Asia
YEQ92	jg10978	OG0005897	1	19	core	chr_4	832576	834288	NA	NA	NA	NA	11.3037594689171	GO:0016702	NA	NA	NA	553	Asia
YEQ92	jg10978	OG0005897	1	19	core	chr_4	832576	834288	NA	NA	NA	NA	11.3037594689171	GO:0055114	NA	NA	NA	553	Asia
YEQ92	jg10979	OG0005898	1	19	core	chr_4	837651	838572	secreted	NA	NA	NA	2.01852847659234	GO:0004089	NA	NA	NA	287	Asia
YEQ92	jg10979	OG0005898	1	19	core	chr_4	837651	838572	secreted	NA	NA	NA	2.01852847659234	GO:0008270	NA	NA	NA	287	Asia
YEQ92	jg1098	OG0005457	1	19	core	chr_3	2642585	2643380	NA	NA	NA	NA	122.726531376814	NA	NA	NA	NA	133	Asia
YEQ92	jg10980	OG0005899	1	19	core	chr_4	838685	841694	NA	NA	NA	NA	2.4222341719108	NA	NA	NA	NA	951	Asia
YEQ92	jg10981	OG0005900	1	19	core	chr_4	842772	844817	NA	NA	NA	NA	7.67040821105088	GO:0004190	NA	NA	NA	647	Asia
YEQ92	jg10981	OG0005900	1	19	core	chr_4	842772	844817	NA	NA	NA	NA	7.67040821105088	GO:0006508	NA	NA	NA	647	Asia
YEQ92	jg10982	OG0005901	1	19	core	chr_4	846165	847838	NA	NA	NA	NA	5.65187973445854	NA	NA	NA	NA	557	Asia
YEQ92	jg10983	OG0005902	1	19	core	chr_4	849994	851002	NA	NA	NA	NA	82.7596675402858	GO:0005634	NA	NA	NA	228	Asia
YEQ92	jg10984	OG0005903	1	19	core	chr_4	851423	853195	NA	NA	NA	NA	43.6002150943945	GO:0051082	NA	NA	NA	552	Asia
YEQ92	jg10984	OG0005903	1	19	core	chr_4	851423	853195	NA	NA	NA	NA	43.6002150943945	GO:0006457	NA	NA	NA	552	Asia
YEQ92	jg10984	OG0005903	1	19	core	chr_4	851423	853195	NA	NA	NA	NA	43.6002150943945	GO:0005524	NA	NA	NA	552	Asia
YEQ92	jg10985	OG0005904	1	19	core	chr_4	854175	856073	NA	NA	NA	NA	13.7259936408279	GO:0016021	NA	NA	NA	632	Asia
YEQ92	jg10985	OG0005904	1	19	core	chr_4	854175	856073	NA	NA	NA	NA	13.7259936408279	GO:0055085	NA	NA	NA	632	Asia
YEQ92	jg10986	OG0013631	1	2	accessory	chr_4	858897	859709	NA	NA	NA	NA	0	NA	NA	NA	NA	187	Asia
YEQ92	jg10987	OG0009828	1	18	accessory	chr_4	859845	861162	NA	NA	NA	NA	0	NA	NA	NA	NA	402	Asia
YEQ92	jg10988	OG0009829	1	18	accessory	chr_4	861481	863787	NA	NA	NA	NA	6.45929112509548	NA	NA	NA	NA	768	Asia
YEQ92	jg10989	OG0011090	1	14	accessory	chr_4	864593	864862	NA	NA	NA	NA	0.807411390636935	NA	NA	NA	NA	73	Asia
YEQ92	jg1099	OG0005458	1	19	core	chr_3	2645237	2648084	NA	NA	NA	NA	42.7928037037575	NA	NA	NA	NA	930	Asia
YEQ92	jg10990	OG0005905	1	19	core	chr_4	865562	867085	NA	NA	NA	NA	0	NA	NA	NA	NA	507	Asia
YEQ92	jg10991	OG0009830	1	18	accessory	chr_4	867726	868856	NA	NA	NA	NA	2.4222341719108	NA	NA	NA	NA	376	Asia
YEQ92	jg10992	OG0011157	1	14	accessory	chr_4	869825	870139	NA	NA	NA	NA	5.65187973445854	NA	NA	NA	NA	85	Asia
YEQ92	jg10993	OG0005906	1	19	core	chr_4	896973	899033	NA	NA	NA	NA	167.134157861845	GO:0005887	NA	NA	NA	686	Asia
YEQ92	jg10993	OG0005906	1	19	core	chr_4	896973	899033	NA	NA	NA	NA	167.134157861845	GO:0071805	NA	NA	NA	686	Asia
YEQ92	jg10993	OG0005906	1	19	core	chr_4	896973	899033	NA	NA	NA	NA	167.134157861845	GO:0015079	NA	NA	NA	686	Asia
YEQ92	jg10994	OG0005907	1	19	core	chr_4	900041	903158	NA	NA	NA	NA	2.4222341719108	GO:0017183	NA	NA	NA	764	Asia
YEQ92	jg10995	OG0000188	1	19	core	chr_4	903234	906815	NA	NA	NA	NA	5.24817403914007	GO:0032126	NA	NA	NA	928	Asia
YEQ92	jg10995	OG0000188	1	19	core	chr_4	903234	906815	NA	NA	NA	NA	5.24817403914007	GO:0070941	NA	NA	NA	928	Asia
YEQ92	jg10996	OG0005908	1	19	core	chr_4	906912	908113	NA	NA	NA	NA	6.45929112509548	GO:0003824	NA	NA	NA	361	Asia
YEQ92	jg10996	OG0005908	1	19	core	chr_4	906912	908113	NA	NA	NA	NA	6.45929112509548	GO:0005975	NA	NA	NA	361	Asia
YEQ92	jg10997	OG0005909	1	19	core	chr_4	908835	910958	NA	NA	NA	NA	17.7630505940126	GO:0016020	NA	NA	NA	601	Asia
YEQ92	jg10997	OG0005909	1	19	core	chr_4	908835	910958	NA	NA	NA	NA	17.7630505940126	GO:0055085	NA	NA	NA	601	Asia
YEQ92	jg10997	OG0005909	1	19	core	chr_4	908835	910958	NA	NA	NA	NA	17.7630505940126	GO:0016021	NA	NA	NA	601	Asia
YEQ92	jg10997	OG0005909	1	19	core	chr_4	908835	910958	NA	NA	NA	NA	17.7630505940126	GO:0005215	NA	NA	NA	601	Asia
YEQ92	jg10997	OG0005909	1	19	core	chr_4	908835	910958	NA	NA	NA	NA	17.7630505940126	GO:0022857	NA	NA	NA	601	Asia
YEQ92	jg10998	OG0005910	1	19	core	chr_4	911824	913908	secreted	NA	NA	NA	71.0522023760502	NA	NA	NA	NA	694	Asia
YEQ92	jg10999	OG0005911	1	19	core	chr_4	914155	915195	NA	NA	NA	NA	11.3037594689171	GO:0008408	NA	NA	NA	329	Asia
YEQ92	jg10999	OG0005911	1	19	core	chr_4	914155	915195	NA	NA	NA	NA	11.3037594689171	GO:0006139	NA	NA	NA	329	Asia
YEQ92	jg10999	OG0005911	1	19	core	chr_4	914155	915195	NA	NA	NA	NA	11.3037594689171	GO:0003676	NA	NA	NA	329	Asia
YEQ92	jg11	OG0012326	1	6	accessory	chr_21	99106	99423	NA	NA	NA	NA	5.24817403914007	NA	NA	NA	NA	105	Asia
YEQ92	jg110	OG0011221	1	13	accessory	chr_14	220728	222080	NA	NA	NA	NA	5.24817403914007	NA	NA	NA	NA	450	Asia
YEQ92	jg1100	OG0005459	1	19	core	chr_3	2648908	2651619	NA	NA	NA	NA	122.726531376814	GO:0000160	NA	NA	NA	844	Asia
YEQ92	jg11000	OG0000448	1	19	core	chr_4	916866	918945	secreted	NA	NA	NA	2414.56376369975	NA	NA	NA	NA	579	Asia
YEQ92	jg11001	OG0005912	1	19	core	chr_4	919345	919976	NA	NA	NA	NA	265.638347519551	NA	NA	NA	NA	171	Asia
YEQ92	jg11002	OG0005913	1	19	core	chr_4	920826	922602	NA	NA	NA	NA	39.5631581412098	GO:0016787	NA	NA	NA	505	Asia
YEQ92	jg11002	OG0005913	1	19	core	chr_4	920826	922602	NA	NA	NA	NA	39.5631581412098	GO:0016813	NA	NA	NA	505	Asia
YEQ92	jg11003	OG0005914	1	19	core	chr_4	922810	924330	NA	NA	NA	NA	16.5519335080572	GO:0005634	NA	NA	NA	485	Asia
YEQ92	jg11004	OG0005915	1	19	core	chr_4	924691	926127	NA	NA	NA	NA	559.132388016077	GO:0003824	NA	NA	NA	424	Asia
YEQ92	jg11004	OG0005915	1	19	core	chr_4	924691	926127	NA	NA	NA	NA	559.132388016077	GO:0055114	NA	NA	NA	424	Asia
YEQ92	jg11004	OG0005915	1	19	core	chr_4	924691	926127	NA	NA	NA	NA	559.132388016077	GO:0016491	NA	NA	NA	424	Asia
YEQ92	jg11004	OG0005915	1	19	core	chr_4	924691	926127	NA	NA	NA	NA	559.132388016077	GO:0010181	NA	NA	NA	424	Asia
YEQ92	jg11005	OG0005916	1	19	core	chr_4	926925	927843	NA	NA	NA	NA	58.5373258211778	NA	NA	NA	NA	250	Asia
YEQ92	jg11006	OG0000221	1	19	core	chr_4	928765	930732	NA	NA	NA	NA	13.7259936408279	NA	NA	NA	NA	655	Asia
YEQ92	jg11007	OG0005917	1	19	core	chr_4	931394	933046	NA	NA	NA	NA	79.1263162824196	GO:0016712	NA	NA	NA	515	Asia
YEQ92	jg11007	OG0005917	1	19	core	chr_4	931394	933046	NA	NA	NA	NA	79.1263162824196	GO:0020037	NA	NA	NA	515	Asia
YEQ92	jg11007	OG0005917	1	19	core	chr_4	931394	933046	NA	NA	NA	NA	79.1263162824196	GO:0016705	NA	NA	NA	515	Asia
YEQ92	jg11007	OG0005917	1	19	core	chr_4	931394	933046	NA	NA	NA	NA	79.1263162824196	GO:0005506	NA	NA	NA	515	Asia
YEQ92	jg11007	OG0005917	1	19	core	chr_4	931394	933046	NA	NA	NA	NA	79.1263162824196	GO:0004497	NA	NA	NA	515	Asia
YEQ92	jg11007	OG0005917	1	19	core	chr_4	931394	933046	NA	NA	NA	NA	79.1263162824196	GO:0055114	NA	NA	NA	515	Asia
YEQ92	jg11008	OG0005918	1	19	core	chr_4	933634	934035	secreted	NA	NA	effector	2.82593986722927	NA	NA	NA	NA	85	Asia
YEQ92	jg11009	OG0005919	1	19	core	chr_4	934176	938183	NA	NA	NA	NA	48.0409777428976	GO:0005515	NA	NA	NA	1335	Asia
YEQ92	jg1101	OG0005460	1	19	core	chr_3	2652176	2653343	NA	NA	NA	NA	4.03705695318467	GO:0005515	NA	NA	NA	352	Asia
YEQ92	jg11010	OG0005920	1	19	core	chr_4	939927	940745	NA	NA	NA	NA	2.4222341719108	NA	NA	NA	NA	272	Asia
YEQ92	jg11011	OG0009831	1	18	accessory	chr_4	941007	941461	secreted	NA	NA	effector	227.286306464297	NA	NA	NA	NA	107	Asia
YEQ92	jg11012	OG0005921	1	19	core	chr_4	944176	945966	NA	NA	NA	NA	2.4222341719108	GO:0016021	NA	NA	NA	596	Asia
YEQ92	jg11012	OG0005921	1	19	core	chr_4	944176	945966	NA	NA	NA	NA	2.4222341719108	GO:0055085	NA	NA	NA	596	Asia
YEQ92	jg11013	OG0005922	1	19	core	chr_4	947272	949291	NA	NA	NA	NA	8.88152529700628	GO:0006468	NA	NA	NA	581	Asia
YEQ92	jg11013	OG0005922	1	19	core	chr_4	947272	949291	NA	NA	NA	NA	8.88152529700628	GO:0005524	NA	NA	NA	581	Asia
YEQ92	jg11013	OG0005922	1	19	core	chr_4	947272	949291	NA	NA	NA	NA	8.88152529700628	GO:0004672	NA	NA	NA	581	Asia
YEQ92	jg11014	OG0005923	1	19	core	chr_4	949982	951054	NA	NA	NA	NA	7.67040821105088	NA	NA	NA	NA	337	Asia
YEQ92	jg11015	OG0005924	1	19	core	chr_4	951645	953259	NA	NA	NA	NA	85.9893131028335	NA	NA	NA	NA	497	Asia
YEQ92	jg11016	OG0005925	1	19	core	chr_4	953705	954958	NA	NA	NA	NA	6.86299682041394	GO:0005515	NA	NA	NA	363	Asia
YEQ92	jg11017	OG0005926	1	19	core	chr_4	955349	958492	NA	NA	NA	NA	10.9000537735986	NA	NA	NA	NA	1047	Asia
YEQ92	jg11018	OG0005927	1	19	core	chr_4	958906	961763	NA	NA	NA	NA	11.7074651642356	GO:0004518	NA	NA	NA	934	Asia
YEQ92	jg11018	OG0005927	1	19	core	chr_4	958906	961763	NA	NA	NA	NA	11.7074651642356	GO:0008821	NA	NA	NA	934	Asia
YEQ92	jg11018	OG0005927	1	19	core	chr_4	958906	961763	NA	NA	NA	NA	11.7074651642356	GO:0006281	NA	NA	NA	934	Asia
YEQ92	jg11019	OG0005928	1	19	core	chr_4	962144	964253	secreted	NA	NA	NA	37.5446296646175	GO:0004185	NA	NA	NA	642	Asia
YEQ92	jg11019	OG0005928	1	19	core	chr_4	962144	964253	secreted	NA	NA	NA	37.5446296646175	GO:0006508	NA	NA	NA	642	Asia
YEQ92	jg1102	OG0005461	1	19	core	chr_3	2654191	2655000	NA	NA	NA	NA	21.8001075471972	GO:0048037	NA	NA	NA	249	Asia
YEQ92	jg11020	OG0005929	1	19	core	chr_4	964369	965348	NA	NA	NA	NA	81.9522561496489	GO:0003824	NA	NA	NA	308	Asia
YEQ92	jg11021	OG0005930	1	19	core	chr_4	965997	966610	NA	NA	NA	NA	140.893287666145	NA	NA	NA	NA	128	Asia
YEQ92	jg11022	OG0005931	1	19	core	chr_4	967369	971319	NA	NA	NA	NA	47.6372720475791	NA	NA	NA	NA	1298	Asia
YEQ92	jg11023	OG0005932	1	19	core	chr_4	972104	973027	NA	NA	NA	NA	98.9078953530245	NA	NA	NA	NA	307	Asia
YEQ92	jg11024	OG0000043	2	19	core	chr_4	975113	975680	secreted	NA	NA	NA	16.9556392033756	NA	NA	NA	NA	122	Asia
YEQ92	jg11025	OG0005933	1	19	core	chr_4	976874	981223	NA	NA	NA	NA	178.437917330763	NA	NA	NA	NA	1430	Asia
YEQ92	jg11026	OG0000449	1	19	core	chr_4	982532	983108	NA	NA	NA	NA	20.9926961565603	GO:0006355	NA	NA	NA	173	Asia
YEQ92	jg11026	OG0000449	1	19	core	chr_4	982532	983108	NA	NA	NA	NA	20.9926961565603	GO:0046983	NA	NA	NA	173	Asia
YEQ92	jg11027	OG0005934	1	19	core	chr_4	983802	984873	NA	NA	NA	NA	22.2038132425157	NA	NA	NA	NA	336	Asia
YEQ92	jg11028	OG0005935	1	19	core	chr_4	985028	985546	NA	NA	NA	NA	0.807411390636935	NA	NA	NA	NA	152	Asia
YEQ92	jg11029	OG0005936	1	19	core	chr_4	985992	986657	NA	NA	NA	NA	32.7001613207958	GO:0005685	NA	NA	NA	204	Asia
YEQ92	jg11029	OG0005936	1	19	core	chr_4	985992	986657	NA	NA	NA	NA	32.7001613207958	GO:0000398	NA	NA	NA	204	Asia
YEQ92	jg11029	OG0005936	1	19	core	chr_4	985992	986657	NA	NA	NA	NA	32.7001613207958	GO:0000387	NA	NA	NA	204	Asia
YEQ92	jg11029	OG0005936	1	19	core	chr_4	985992	986657	NA	NA	NA	NA	32.7001613207958	GO:0005634	NA	NA	NA	204	Asia
YEQ92	jg11029	OG0005936	1	19	core	chr_4	985992	986657	NA	NA	NA	NA	32.7001613207958	GO:0003676	NA	NA	NA	204	Asia
YEQ92	jg11029	OG0005936	1	19	core	chr_4	985992	986657	NA	NA	NA	NA	32.7001613207958	GO:0008270	NA	NA	NA	204	Asia
YEQ92	jg1103	OG0005462	1	19	core	chr_3	2655113	2657339	NA	NA	NA	NA	37.5446296646175	NA	NA	NA	NA	722	Asia
YEQ92	jg11030	OG0005937	1	19	core	chr_4	987317	988516	NA	NA	NA	NA	393.613052935506	GO:0005515	NA	NA	NA	316	Asia
YEQ92	jg11031	OG0005939	1	19	core	chr_4	989338	990644	NA	NA	NA	NA	57.3262087352224	NA	NA	NA	NA	394	Asia
YEQ92	jg11032	OG0005938	1	19	core	chr_4	991172	992071	NA	NA	NA	NA	22.6075189378342	NA	NA	NA	NA	299	Asia
YEQ92	jg11033	OG0005940	1	19	core	chr_4	993409	997058	NA	NA	NA	NA	226.075189378342	GO:0016491	NA	NA	NA	1048	Asia
YEQ92	jg11033	OG0005940	1	19	core	chr_4	993409	997058	NA	NA	NA	NA	226.075189378342	GO:0055114	NA	NA	NA	1048	Asia
YEQ92	jg11033	OG0005940	1	19	core	chr_4	993409	997058	NA	NA	NA	NA	226.075189378342	GO:0051537	NA	NA	NA	1048	Asia
YEQ92	jg11033	OG0005940	1	19	core	chr_4	993409	997058	NA	NA	NA	NA	226.075189378342	GO:0050660	NA	NA	NA	1048	Asia
YEQ92	jg11034	OG0005941	1	19	core	chr_4	997916	1001492	NA	NA	NA	NA	23.0112246331526	NA	NA	NA	NA	1094	Asia
YEQ92	jg11035	OG0005942	1	19	core	chr_4	1002892	1003769	NA	NA	NA	NA	0	NA	NA	NA	NA	256	Asia
YEQ92	jg11036	OG0005943	1	19	core	chr_4	1004895	1006291	NA	NA	NA	NA	312.871913871812	GO:0046872	NA	NA	NA	377	Asia
YEQ92	jg11037	OG0005944	1	19	core	chr_4	1006740	1009397	NA	NA	NA	NA	33.1038670161143	GO:0009039	NA	NA	NA	842	Asia
YEQ92	jg11037	OG0005944	1	19	core	chr_4	1006740	1009397	NA	NA	NA	NA	33.1038670161143	GO:0006807	NA	NA	NA	842	Asia
YEQ92	jg11037	OG0005944	1	19	core	chr_4	1006740	1009397	NA	NA	NA	NA	33.1038670161143	GO:0016151	NA	NA	NA	842	Asia
YEQ92	jg11037	OG0005944	1	19	core	chr_4	1006740	1009397	NA	NA	NA	NA	33.1038670161143	GO:0016787	NA	NA	NA	842	Asia
YEQ92	jg11037	OG0005944	1	19	core	chr_4	1006740	1009397	NA	NA	NA	NA	33.1038670161143	GO:0016810	NA	NA	NA	842	Asia
YEQ92	jg11037	OG0005944	1	19	core	chr_4	1006740	1009397	NA	NA	NA	NA	33.1038670161143	GO:0043419	NA	NA	NA	842	Asia
YEQ92	jg11038	OG0005945	1	19	core	chr_4	1009969	1010740	NA	NA	NA	NA	88.4115472747443	NA	NA	NA	NA	133	Asia
YEQ92	jg11039	OG0005946	1	19	core	chr_4	1011381	1012042	NA	NA	NA	NA	148.563695877196	GO:0007017	NA	NA	NA	103	Asia
YEQ92	jg11039	OG0005946	1	19	core	chr_4	1011381	1012042	NA	NA	NA	NA	148.563695877196	GO:0005875	NA	NA	NA	103	Asia
YEQ92	jg11039	OG0005946	1	19	core	chr_4	1011381	1012042	NA	NA	NA	NA	148.563695877196	GO:0030286	NA	NA	NA	103	Asia
YEQ92	jg1104	OG0005463	1	19	core	chr_3	2657859	2658361	NA	NA	NA	NA	202.660259049871	NA	NA	NA	NA	86	Asia
YEQ92	jg11040	OG0005947	1	19	core	chr_4	1012254	1014954	NA	NA	NA	NA	45.2150378756683	GO:0003676	NA	NA	NA	834	Asia
YEQ92	jg11041	OG0005948	1	19	core	chr_4	1015756	1018007	NA	NA	NA	NA	6.05558542977701	GO:0003700	NA	NA	NA	731	Asia
YEQ92	jg11041	OG0005948	1	19	core	chr_4	1015756	1018007	NA	NA	NA	NA	6.05558542977701	GO:0006355	NA	NA	NA	731	Asia
YEQ92	jg11042	OG0000119	2	19	core	chr_4	1018296	1018892	NA	NA	NA	NA	17.7630505940126	NA	NA	NA	NA	180	Asia
YEQ92	jg11043	OG0000119	2	19	core	chr_4	1019181	1019780	NA	NA	NA	NA	9.68893668764322	NA	NA	NA	NA	199	Asia
YEQ92	jg11044	OG0005949	1	19	core	chr_4	1019835	1022339	NA	NA	NA	NA	16.1482278127387	NA	NA	NA	NA	757	Asia
YEQ92	jg11045	OG0012970	1	4	accessory	chr_4	1025197	1025576	secreted	NA	NA	effector	14.9371107267833	NA	NA	NA	NA	87	Asia
YEQ92	jg11046	OG0005950	1	19	core	chr_4	1026402	1027424	NA	NA	NA	NA	11.3037594689171	GO:0003676	NA	NA	NA	340	Asia
YEQ92	jg11047	OG0005951	1	19	core	chr_4	1028138	1028606	secreted	NA	NA	effector	2.4222341719108	NA	NA	NA	NA	111	Asia
YEQ92	jg11048	OG0005952	1	19	core	chr_4	1029989	1031186	NA	NA	NA	NA	14.9371107267833	NA	NA	NA	NA	362	Asia
YEQ92	jg11049	OG0005953	1	19	core	chr_4	1031789	1032481	NA	NA	NA	NA	28.6631043676112	GO:0003899	NA	NA	NA	212	Asia
YEQ92	jg11049	OG0005953	1	19	core	chr_4	1031789	1032481	NA	NA	NA	NA	28.6631043676112	GO:0006351	NA	NA	NA	212	Asia
YEQ92	jg1105	OG0005464	1	19	core	chr_3	2660373	2661988	NA	NA	NA	NA	387.961173201047	GO:0005509	NA	NA	NA	445	Asia
YEQ92	jg1105	OG0005464	1	19	core	chr_3	2660373	2661988	NA	NA	NA	NA	387.961173201047	GO:0005544	NA	NA	NA	445	Asia
YEQ92	jg11050	OG0009832	1	18	accessory	chr_4	1033279	1035397	NA	NA	NA	NA	34.3149841020697	GO:0005515	NA	NA	NA	684	Asia
YEQ92	jg11051	OG0010890	1	15	accessory	chr_4	1036227	1036860	NA	NA	NA	NA	35.5261011880251	NA	NA	NA	NA	139	Asia
YEQ92	jg11052	OG0009833	1	18	accessory	chr_4	1038228	1039096	NA	NA	NA	NA	69.0336738994579	GO:0006338	NA	NA	NA	268	Asia
YEQ92	jg11052	OG0009833	1	18	accessory	chr_4	1038228	1039096	NA	NA	NA	NA	69.0336738994579	GO:0031011	NA	NA	NA	268	Asia
YEQ92	jg11053	OG0009834	1	18	accessory	chr_4	1040296	1042263	NA	NA	NA	NA	57.7299144305408	GO:0005515	NA	NA	NA	638	Asia
YEQ92	jg11054	OG0005954	1	19	core	chr_4	1042289	1043563	NA	NA	NA	NA	0.403705695318467	NA	NA	NA	NA	424	Asia
YEQ92	jg11055	OG0005955	1	19	core	chr_4	1044125	1044747	secreted	NA	NA	effector	102.137540915572	NA	NA	NA	NA	162	Asia
YEQ92	jg11056	OG0005956	1	19	core	chr_4	1045106	1048870	NA	GT1	CAZyme	NA	141.700699056782	GO:0005975	NA	NA	NA	1254	Asia
YEQ92	jg11056	OG0005956	1	19	core	chr_4	1045106	1048870	NA	GT1	CAZyme	NA	141.700699056782	GO:0030259	NA	NA	NA	1254	Asia
YEQ92	jg11056	OG0005956	1	19	core	chr_4	1045106	1048870	NA	GT1	CAZyme	NA	141.700699056782	GO:0016758	NA	NA	NA	1254	Asia
YEQ92	jg11057	OG0005957	1	19	core	chr_4	1049730	1052082	secreted	NA	NA	NA	4.84446834382161	NA	NA	NA	NA	764	Asia
YEQ92	jg11058	OG0005958	1	19	core	chr_4	1052690	1053195	NA	NA	NA	NA	370.198122607035	NA	NA	NA	NA	113	Asia
YEQ92	jg11059	OG0005959	1	19	core	chr_4	1053890	1057227	NA	NA	NA	NA	5.24817403914007	GO:0005089	NA	NA	NA	1054	Asia
YEQ92	jg11059	OG0005959	1	19	core	chr_4	1053890	1057227	NA	NA	NA	NA	5.24817403914007	GO:0035023	NA	NA	NA	1054	Asia
YEQ92	jg1106	OG0005465	1	19	core	chr_3	2668130	2669857	NA	NA	NA	NA	38.7557467505729	GO:0003676	NA	NA	NA	575	Asia
YEQ92	jg1106	OG0005465	1	19	core	chr_3	2668130	2669857	NA	NA	NA	NA	38.7557467505729	GO:0005515	NA	NA	NA	575	Asia
YEQ92	jg11060	OG0011579	1	11	accessory	chr_4	1058295	1058792	NA	NA	NA	NA	0	NA	NA	NA	NA	165	Asia
YEQ92	jg11061	OG0005960	1	19	core	chr_4	1059063	1061378	NA	NA	NA	NA	14.5334050314648	NA	NA	NA	NA	294	Asia
YEQ92	jg11062	OG0005961	1	19	core	chr_4	1062345	1063735	NA	NA	NA	NA	20.5889904612418	GO:0055114	NA	NA	NA	443	Asia
YEQ92	jg11062	OG0005961	1	19	core	chr_4	1062345	1063735	NA	NA	NA	NA	20.5889904612418	GO:0050660	NA	NA	NA	443	Asia
YEQ92	jg11062	OG0005961	1	19	core	chr_4	1062345	1063735	NA	NA	NA	NA	20.5889904612418	GO:0016627	NA	NA	NA	443	Asia
YEQ92	jg11063	OG0005962	1	19	core	chr_4	1065215	1066419	NA	NA	NA	NA	226.075189378342	GO:0016491	NA	NA	NA	340	Asia
YEQ92	jg11063	OG0005962	1	19	core	chr_4	1065215	1066419	NA	NA	NA	NA	226.075189378342	GO:0055114	NA	NA	NA	340	Asia
YEQ92	jg11064	OG0000450	1	19	core	chr_4	1066881	1068901	NA	NA	NA	NA	4.03705695318467	GO:0016021	NA	NA	NA	599	Asia
YEQ92	jg11064	OG0000450	1	19	core	chr_4	1066881	1068901	NA	NA	NA	NA	4.03705695318467	GO:0055085	NA	NA	NA	599	Asia
YEQ92	jg11065	OG0005963	1	19	core	chr_4	1069398	1069887	NA	NA	NA	NA	19.7815790706049	NA	NA	NA	NA	121	Asia
YEQ92	jg11066	OG0005964	1	19	core	chr_4	1070220	1072526	NA	NA	NA	NA	28.2593986722927	NA	NA	NA	NA	768	Asia
YEQ92	jg11067	OG0005965	1	19	core	chr_4	1072844	1073686	NA	NA	NA	NA	7.67040821105088	NA	NA	NA	NA	280	Asia
YEQ92	jg11068	OG0005966	1	19	core	chr_4	1074274	1076127	NA	NA	NA	NA	419.853923131206	GO:1904668	NA	NA	NA	617	Asia
YEQ92	jg11068	OG0005966	1	19	core	chr_4	1074274	1076127	NA	NA	NA	NA	419.853923131206	GO:0097027	NA	NA	NA	617	Asia
YEQ92	jg11068	OG0005966	1	19	core	chr_4	1074274	1076127	NA	NA	NA	NA	419.853923131206	GO:0010997	NA	NA	NA	617	Asia
YEQ92	jg11068	OG0005966	1	19	core	chr_4	1074274	1076127	NA	NA	NA	NA	419.853923131206	GO:0005515	NA	NA	NA	617	Asia
YEQ92	jg11069	OG0005967	1	19	core	chr_4	1076573	1077883	NA	NA	NA	NA	60.1521486024516	GO:0005515	NA	NA	NA	436	Asia
YEQ92	jg1107	OG0005466	1	19	core	chr_3	2671329	2672536	NA	NA	NA	NA	39.1594524458913	GO:0005515	NA	NA	NA	352	Asia
YEQ92	jg11070	OG0005968	1	19	core	chr_4	1078299	1080998	NA	NA	NA	NA	18.166756289331	NA	NA	NA	NA	899	Asia
YEQ92	jg11071	OG0005969	1	19	core	chr_4	1087648	1091477	NA	NA	NA	NA	130.396939587865	GO:0003899	NA	NA	NA	1257	Asia
YEQ92	jg11071	OG0005969	1	19	core	chr_4	1087648	1091477	NA	NA	NA	NA	130.396939587865	GO:0003677	NA	NA	NA	1257	Asia
YEQ92	jg11071	OG0005969	1	19	core	chr_4	1087648	1091477	NA	NA	NA	NA	130.396939587865	GO:0032549	NA	NA	NA	1257	Asia
YEQ92	jg11071	OG0005969	1	19	core	chr_4	1087648	1091477	NA	NA	NA	NA	130.396939587865	GO:0006351	NA	NA	NA	1257	Asia
YEQ92	jg11072	OG0005970	1	19	core	chr_4	1092013	1094277	secreted	NA	NA	NA	136.452525017642	GO:0005515	NA	NA	NA	754	Asia
YEQ92	jg11073	OG0005971	1	19	core	chr_4	1095938	1098240	NA	NA	NA	NA	898.648877778908	GO:0016021	NA	NA	NA	640	Asia
YEQ92	jg11073	OG0005971	1	19	core	chr_4	1095938	1098240	NA	NA	NA	NA	898.648877778908	GO:0055085	NA	NA	NA	640	Asia
YEQ92	jg11073	OG0005971	1	19	core	chr_4	1095938	1098240	NA	NA	NA	NA	898.648877778908	GO:0005215	NA	NA	NA	640	Asia
YEQ92	jg11073	OG0005971	1	19	core	chr_4	1095938	1098240	NA	NA	NA	NA	898.648877778908	GO:0016020	NA	NA	NA	640	Asia
YEQ92	jg11073	OG0005971	1	19	core	chr_4	1095938	1098240	NA	NA	NA	NA	898.648877778908	GO:0022857	NA	NA	NA	640	Asia
YEQ92	jg11074	OG0005972	1	19	core	chr_4	1098674	1099262	NA	NA	NA	NA	3.22964556254774	NA	NA	NA	NA	177	Asia
YEQ92	jg11075	OG0005973	1	19	core	chr_4	1101636	1103495	NA	NA	NA	NA	4.44076264850314	NA	NA	NA	NA	548	Asia
YEQ92	jg11076	OG0005974	1	19	core	chr_4	1105297	1108217	secreted	GH3	CAZyme	NA	0.807411390636935	GO:0004553	NA	NA	NA	756	Asia
YEQ92	jg11076	OG0005974	1	19	core	chr_4	1105297	1108217	secreted	GH3	CAZyme	NA	0.807411390636935	GO:0005975	NA	NA	NA	756	Asia
YEQ92	jg11077	OG0005975	1	19	core	chr_4	1108651	1109814	NA	NA	NA	NA	8.47781960168781	GO:0000981	NA	NA	NA	366	Asia
YEQ92	jg11077	OG0005975	1	19	core	chr_4	1108651	1109814	NA	NA	NA	NA	8.47781960168781	GO:0008270	NA	NA	NA	366	Asia
YEQ92	jg11077	OG0005975	1	19	core	chr_4	1108651	1109814	NA	NA	NA	NA	8.47781960168781	GO:0006355	NA	NA	NA	366	Asia
YEQ92	jg11077	OG0005975	1	19	core	chr_4	1108651	1109814	NA	NA	NA	NA	8.47781960168781	GO:0005634	NA	NA	NA	366	Asia
YEQ92	jg11078	OG0005976	1	19	core	chr_4	1109882	1111309	NA	NA	NA	NA	47.2335663522607	GO:0016021	NA	NA	NA	327	Asia
YEQ92	jg11079	OG0005977	1	19	core	chr_4	1111552	1112793	NA	NA	NA	NA	18.5704619846495	GO:0006694	NA	NA	NA	387	Asia
YEQ92	jg11079	OG0005977	1	19	core	chr_4	1111552	1112793	NA	NA	NA	NA	18.5704619846495	GO:0008168	NA	NA	NA	387	Asia
YEQ92	jg1108	OG0005467	1	19	core	chr_3	2673482	2675326	NA	NA	NA	NA	31.085338539522	GO:2000574	NA	NA	NA	614	Asia
YEQ92	jg11080	OG0010664	1	16	accessory	chr_4	1112983	1113705	NA	NA	NA	NA	15.7445221174202	NA	NA	NA	NA	220	Asia
YEQ92	jg11081	OG0011989	1	8	accessory	chr_4	1116198	1118246	NA	NA	NA	NA	0.807411390636935	NA	NA	NA	NA	682	Asia
YEQ92	jg11082	OG0011849	1	9	accessory	chr_4	1119235	1122099	NA	NA	NA	NA	8.07411390636935	NA	NA	NA	NA	763	Asia
YEQ92	jg11083	OG0005978	1	19	core	chr_4	1126317	1127437	NA	NA	NA	NA	32.2964556254774	NA	NA	NA	NA	333	Asia
YEQ92	jg11084	OG0010397	1	17	accessory	chr_4	1127925	1128651	NA	NA	NA	NA	2.01852847659234	GO:0016491	NA	NA	NA	223	Asia
YEQ92	jg11084	OG0010397	1	17	accessory	chr_4	1127925	1128651	NA	NA	NA	NA	2.01852847659234	GO:0055114	NA	NA	NA	223	Asia
YEQ92	jg11085	OG0005979	1	19	core	chr_4	1128763	1129628	secreted	NA	NA	NA	72.2633194620056	GO:0004784	NA	NA	NA	255	Asia
YEQ92	jg11085	OG0005979	1	19	core	chr_4	1128763	1129628	secreted	NA	NA	NA	72.2633194620056	GO:0055114	NA	NA	NA	255	Asia
YEQ92	jg11085	OG0005979	1	19	core	chr_4	1128763	1129628	secreted	NA	NA	NA	72.2633194620056	GO:0046872	NA	NA	NA	255	Asia
YEQ92	jg11085	OG0005979	1	19	core	chr_4	1128763	1129628	secreted	NA	NA	NA	72.2633194620056	GO:0006801	NA	NA	NA	255	Asia
YEQ92	jg11086	OG0005980	1	19	core	chr_4	1130412	1130902	NA	NA	NA	NA	8.47781960168781	GO:0003755	NA	NA	NA	124	Asia
YEQ92	jg11087	OG0009835	1	18	accessory	chr_4	1131368	1132038	NA	NA	NA	NA	10.0926423829617	GO:0031083	NA	NA	NA	166	Asia
YEQ92	jg11088	OG0000189	1	19	core	chr_4	1152257	1156007	NA	NA	NA	NA	0	NA	NA	NA	NA	1093	Asia
YEQ92	jg11089	OG0005981	1	19	core	chr_4	1158978	1161602	NA	NA	NA	NA	147.352578791241	GO:0016491	NA	NA	NA	775	Asia
YEQ92	jg11089	OG0005981	1	19	core	chr_4	1158978	1161602	NA	NA	NA	NA	147.352578791241	GO:0055114	NA	NA	NA	775	Asia
YEQ92	jg1109	OG0005468	1	19	core	chr_3	2676858	2683894	NA	NA	NA	NA	901.878523341456	GO:0006633	NA	NA	NA	2278	Asia
YEQ92	jg1109	OG0005468	1	19	core	chr_3	2676858	2683894	NA	NA	NA	NA	901.878523341456	GO:0005524	NA	NA	NA	2278	Asia
YEQ92	jg1109	OG0005468	1	19	core	chr_3	2676858	2683894	NA	NA	NA	NA	901.878523341456	GO:0003989	NA	NA	NA	2278	Asia
YEQ92	jg1109	OG0005468	1	19	core	chr_3	2676858	2683894	NA	NA	NA	NA	901.878523341456	GO:0046872	NA	NA	NA	2278	Asia
YEQ92	jg1109	OG0005468	1	19	core	chr_3	2676858	2683894	NA	NA	NA	NA	901.878523341456	GO:0016874	NA	NA	NA	2278	Asia
YEQ92	jg11090	OG0005982	1	19	core	chr_4	1162848	1163753	NA	NA	NA	NA	64.5929112509548	NA	NA	NA	NA	259	Asia
YEQ92	jg11091	OG0005983	1	19	core	chr_4	1163968	1164404	secreted	NA	NA	effector	102.944952306209	NA	NA	NA	NA	103	Asia
YEQ92	jg11092	OG0009836	1	18	accessory	chr_4	1168707	1169012	NA	NA	NA	NA	0.403705695318467	GO:0004672	NA	NA	NA	101	Asia
YEQ92	jg11092	OG0009836	1	18	accessory	chr_4	1168707	1169012	NA	NA	NA	NA	0.403705695318467	GO:0006468	NA	NA	NA	101	Asia
YEQ92	jg11092	OG0009836	1	18	accessory	chr_4	1168707	1169012	NA	NA	NA	NA	0.403705695318467	GO:0005524	NA	NA	NA	101	Asia
YEQ92	jg11093	OG0005984	1	19	core	chr_4	1170667	1171671	NA	NA	NA	NA	0.807411390636935	GO:0006807	NA	NA	NA	334	Asia
YEQ92	jg11094	OG0005985	1	19	core	chr_4	1171752	1172918	secreted	NA	NA	NA	1.61482278127387	NA	NA	NA	NA	310	Asia
YEQ92	jg11095	OG0009837	1	18	accessory	chr_4	1173215	1173797	NA	NA	NA	NA	23.0112246331526	GO:0035434	NA	NA	NA	177	Asia
YEQ92	jg11095	OG0009837	1	18	accessory	chr_4	1173215	1173797	NA	NA	NA	NA	23.0112246331526	GO:0016021	NA	NA	NA	177	Asia
YEQ92	jg11095	OG0009837	1	18	accessory	chr_4	1173215	1173797	NA	NA	NA	NA	23.0112246331526	GO:0005375	NA	NA	NA	177	Asia
YEQ92	jg11096	OG0005986	1	19	core	chr_4	1174669	1176189	NA	NA	NA	NA	0.403705695318467	GO:0016020	NA	NA	NA	473	Asia
YEQ92	jg11096	OG0005986	1	19	core	chr_4	1174669	1176189	NA	NA	NA	NA	0.403705695318467	GO:0055085	NA	NA	NA	473	Asia
YEQ92	jg11096	OG0005986	1	19	core	chr_4	1174669	1176189	NA	NA	NA	NA	0.403705695318467	GO:0046873	NA	NA	NA	473	Asia
YEQ92	jg11096	OG0005986	1	19	core	chr_4	1174669	1176189	NA	NA	NA	NA	0.403705695318467	GO:0030001	NA	NA	NA	473	Asia
YEQ92	jg11097	OG0005987	1	19	core	chr_4	1177371	1179125	NA	NA	NA	NA	195.797262229457	GO:0006629	NA	NA	NA	517	Asia
YEQ92	jg11097	OG0005987	1	19	core	chr_4	1177371	1179125	NA	NA	NA	NA	195.797262229457	GO:0016491	NA	NA	NA	517	Asia
YEQ92	jg11097	OG0005987	1	19	core	chr_4	1177371	1179125	NA	NA	NA	NA	195.797262229457	GO:0016021	NA	NA	NA	517	Asia
YEQ92	jg11098	OG0005988	1	19	core	chr_4	1181112	1183787	secreted	NA	NA	NA	3.22964556254774	GO:0032126	NA	NA	NA	769	Asia
YEQ92	jg11098	OG0005988	1	19	core	chr_4	1181112	1183787	secreted	NA	NA	NA	3.22964556254774	GO:0070941	NA	NA	NA	769	Asia
YEQ92	jg11099	OG0005990	1	19	core	chr_4	1183858	1189170	NA	NA	NA	NA	2.4222341719108	NA	NA	NA	NA	471	Asia
YEQ92	jg111	OG0011222	1	13	accessory	chr_14	223815	225004	NA	NA	NA	NA	3.22964556254774	NA	NA	NA	NA	356	Asia
YEQ92	jg1110	OG0000186	1	19	core	chr_3	2684453	2689004	NA	NA	NA	NA	79.5300219777381	NA	NA	NA	NA	1153	Asia
YEQ92	jg11100	OG0005989	1	19	core	chr_4	1185792	1186231	secreted	NA	NA	effector	86.7967244934705	NA	NA	NA	NA	89	Asia
YEQ92	jg11101	OG0005991	1	19	core	chr_4	1190194	1192350	NA	NA	NA	NA	16.9556392033756	GO:0006418	NA	NA	NA	718	Asia
YEQ92	jg11101	OG0005991	1	19	core	chr_4	1190194	1192350	NA	NA	NA	NA	16.9556392033756	GO:0005737	NA	NA	NA	718	Asia
YEQ92	jg11101	OG0005991	1	19	core	chr_4	1190194	1192350	NA	NA	NA	NA	16.9556392033756	GO:0004812	NA	NA	NA	718	Asia
YEQ92	jg11101	OG0005991	1	19	core	chr_4	1190194	1192350	NA	NA	NA	NA	16.9556392033756	GO:0000166	NA	NA	NA	718	Asia
YEQ92	jg11101	OG0005991	1	19	core	chr_4	1190194	1192350	NA	NA	NA	NA	16.9556392033756	GO:0005524	NA	NA	NA	718	Asia
YEQ92	jg11101	OG0005991	1	19	core	chr_4	1190194	1192350	NA	NA	NA	NA	16.9556392033756	GO:0016874	NA	NA	NA	718	Asia
YEQ92	jg11102	OG0005992	1	19	core	chr_4	1192744	1194894	NA	NA	NA	NA	144.526638924011	NA	NA	NA	NA	621	Asia
YEQ92	jg11103	OG0005993	1	19	core	chr_4	1195683	1197539	NA	NA	NA	NA	94.0634270092029	GO:0005524	NA	NA	NA	599	Asia
YEQ92	jg11103	OG0005993	1	19	core	chr_4	1195683	1197539	NA	NA	NA	NA	94.0634270092029	GO:0003723	NA	NA	NA	599	Asia
YEQ92	jg11103	OG0005993	1	19	core	chr_4	1195683	1197539	NA	NA	NA	NA	94.0634270092029	GO:0000287	NA	NA	NA	599	Asia
YEQ92	jg11103	OG0005993	1	19	core	chr_4	1195683	1197539	NA	NA	NA	NA	94.0634270092029	GO:0006432	NA	NA	NA	599	Asia
YEQ92	jg11103	OG0005993	1	19	core	chr_4	1195683	1197539	NA	NA	NA	NA	94.0634270092029	GO:0005737	NA	NA	NA	599	Asia
YEQ92	jg11103	OG0005993	1	19	core	chr_4	1195683	1197539	NA	NA	NA	NA	94.0634270092029	GO:0000166	NA	NA	NA	599	Asia
YEQ92	jg11103	OG0005993	1	19	core	chr_4	1195683	1197539	NA	NA	NA	NA	94.0634270092029	GO:0004826	NA	NA	NA	599	Asia
YEQ92	jg11104	OG0009838	1	18	accessory	chr_4	1198390	1199194	NA	NA	NA	NA	101.330129524935	NA	NA	NA	NA	174	Asia
YEQ92	jg11105	OG0005994	1	19	core	chr_4	1200980	1202701	NA	NA	NA	NA	35.1223954927067	GO:0006468	NA	NA	NA	573	Asia
YEQ92	jg11105	OG0005994	1	19	core	chr_4	1200980	1202701	NA	NA	NA	NA	35.1223954927067	GO:0005524	NA	NA	NA	573	Asia
YEQ92	jg11105	OG0005994	1	19	core	chr_4	1200980	1202701	NA	NA	NA	NA	35.1223954927067	GO:0004672	NA	NA	NA	573	Asia
YEQ92	jg11106	OG0005995	1	19	core	chr_4	1203349	1203966	NA	NA	NA	NA	2.82593986722927	NA	NA	NA	NA	205	Asia
YEQ92	jg11107	OG0005996	1	19	core	chr_4	1204219	1209384	NA	NA	NA	NA	41.9853923131206	GO:0003968	NA	NA	NA	1703	Asia
YEQ92	jg11108	OG0005997	1	19	core	chr_4	1209798	1210868	NA	NA	NA	NA	52.4817403914007	GO:0015940	NA	NA	NA	356	Asia
YEQ92	jg11108	OG0005997	1	19	core	chr_4	1209798	1210868	NA	NA	NA	NA	52.4817403914007	GO:0003824	NA	NA	NA	356	Asia
YEQ92	jg11108	OG0005997	1	19	core	chr_4	1209798	1210868	NA	NA	NA	NA	52.4817403914007	GO:0003864	NA	NA	NA	356	Asia
YEQ92	jg11109	OG0005998	1	19	core	chr_4	1210909	1211474	NA	NA	NA	NA	0.403705695318467	GO:0000045	NA	NA	NA	141	Asia
YEQ92	jg11109	OG0005998	1	19	core	chr_4	1210909	1211474	NA	NA	NA	NA	0.403705695318467	GO:0005737	NA	NA	NA	141	Asia
YEQ92	jg1111	OG0005469	1	19	core	chr_3	2690038	2691106	NA	NA	NA	NA	3.63335125786621	GO:0016491	NA	NA	NA	320	Asia
YEQ92	jg11110	OG0005999	1	19	core	chr_4	1212158	1214137	NA	NA	NA	NA	10.9000537735986	GO:0003676	NA	NA	NA	642	Asia
YEQ92	jg11110	OG0005999	1	19	core	chr_4	1212158	1214137	NA	NA	NA	NA	10.9000537735986	GO:0008270	NA	NA	NA	642	Asia
YEQ92	jg11111	OG0006000	1	19	core	chr_4	1214985	1217549	NA	NA	NA	NA	61.7669713837255	NA	NA	NA	NA	809	Asia
YEQ92	jg11112	OG0006001	1	19	core	chr_4	1219306	1220411	NA	NA	NA	NA	20.5889904612418	NA	NA	NA	NA	295	Asia
YEQ92	jg11113	OG0006002	1	19	core	chr_4	1220962	1224510	NA	NA	NA	NA	40.3705695318467	NA	NA	NA	NA	1163	Asia
YEQ92	jg11114	OG0006003	1	19	core	chr_4	1224781	1225713	NA	NA	NA	NA	44.0039207897129	NA	NA	NA	NA	310	Asia
YEQ92	jg11115	OG0011285	1	13	accessory	chr_4	1227381	1228298	secreted	NA	NA	NA	18.166756289331	NA	NA	NA	NA	305	Asia
YEQ92	jg11116	OG0006004	1	19	core	chr_4	1228835	1230412	secreted	NA	NA	NA	15.3408164221018	NA	NA	NA	NA	525	Asia
YEQ92	jg11117	OG0006005	1	19	core	chr_4	1231044	1231565	NA	NA	NA	NA	48.4446834382161	NA	NA	NA	NA	130	Asia
YEQ92	jg11118	OG0006006	1	19	core	chr_4	1238071	1239468	NA	NA	NA	NA	61.363265688407	NA	NA	NA	NA	465	Asia
YEQ92	jg11119	OG0006007	1	19	core	chr_4	1240858	1243697	NA	NA	NA	NA	143.719227533374	NA	NA	NA	NA	603	Asia
YEQ92	jg1112	OG0005470	1	19	core	chr_3	2691911	2693936	NA	NA	NA	NA	4.44076264850314	GO:0003824	NA	NA	NA	570	Asia
YEQ92	jg1112	OG0005470	1	19	core	chr_3	2691911	2693936	NA	NA	NA	NA	4.44076264850314	GO:0071949	NA	NA	NA	570	Asia
YEQ92	jg1112	OG0005470	1	19	core	chr_3	2691911	2693936	NA	NA	NA	NA	4.44076264850314	GO:0055114	NA	NA	NA	570	Asia
YEQ92	jg1112	OG0005470	1	19	core	chr_3	2691911	2693936	NA	NA	NA	NA	4.44076264850314	GO:0016491	NA	NA	NA	570	Asia
YEQ92	jg1112	OG0005470	1	19	core	chr_3	2691911	2693936	NA	NA	NA	NA	4.44076264850314	GO:0050660	NA	NA	NA	570	Asia
YEQ92	jg11120	OG0006008	1	19	core	chr_4	1245856	1247716	NA	NA	NA	NA	71.8596137666872	GO:0055085	NA	NA	NA	531	Asia
YEQ92	jg11120	OG0006008	1	19	core	chr_4	1245856	1247716	NA	NA	NA	NA	71.8596137666872	GO:0022857	NA	NA	NA	531	Asia
YEQ92	jg11120	OG0006008	1	19	core	chr_4	1245856	1247716	NA	NA	NA	NA	71.8596137666872	GO:0016020	NA	NA	NA	531	Asia
YEQ92	jg11121	OG0006009	1	19	core	chr_4	1247811	1248687	NA	NA	NA	NA	7.67040821105088	GO:0005515	NA	NA	NA	214	Asia
YEQ92	jg11122	OG0006010	1	19	core	chr_4	1248988	1253523	NA	NA	NA	NA	57.7299144305408	NA	NA	NA	NA	1302	Asia
YEQ92	jg11123	OG0006011	1	19	core	chr_4	1253715	1255099	NA	NA	NA	NA	256.353116527227	GO:0003995	NA	NA	NA	443	Asia
YEQ92	jg11123	OG0006011	1	19	core	chr_4	1253715	1255099	NA	NA	NA	NA	256.353116527227	GO:0050660	NA	NA	NA	443	Asia
YEQ92	jg11123	OG0006011	1	19	core	chr_4	1253715	1255099	NA	NA	NA	NA	256.353116527227	GO:0016627	NA	NA	NA	443	Asia
YEQ92	jg11123	OG0006011	1	19	core	chr_4	1253715	1255099	NA	NA	NA	NA	256.353116527227	GO:0055114	NA	NA	NA	443	Asia
YEQ92	jg11124	OG0006012	1	19	core	chr_4	1255871	1257319	NA	NA	NA	NA	52.4817403914007	GO:0048188	NA	NA	NA	482	Asia
YEQ92	jg11124	OG0006012	1	19	core	chr_4	1255871	1257319	NA	NA	NA	NA	52.4817403914007	GO:0005515	NA	NA	NA	482	Asia
YEQ92	jg11125	OG0006013	1	19	core	chr_4	1258204	1263710	NA	NA	NA	NA	351.627660622385	GO:0005665	NA	NA	NA	1773	Asia
YEQ92	jg11125	OG0006013	1	19	core	chr_4	1258204	1263710	NA	NA	NA	NA	351.627660622385	GO:0003899	NA	NA	NA	1773	Asia
YEQ92	jg11125	OG0006013	1	19	core	chr_4	1258204	1263710	NA	NA	NA	NA	351.627660622385	GO:0003677	NA	NA	NA	1773	Asia
YEQ92	jg11125	OG0006013	1	19	core	chr_4	1258204	1263710	NA	NA	NA	NA	351.627660622385	GO:0006366	NA	NA	NA	1773	Asia
YEQ92	jg11125	OG0006013	1	19	core	chr_4	1258204	1263710	NA	NA	NA	NA	351.627660622385	GO:0006351	NA	NA	NA	1773	Asia
YEQ92	jg11126	OG0006014	1	19	core	chr_4	1264711	1265559	NA	NA	NA	NA	4.84446834382161	GO:0000287	NA	NA	NA	282	Asia
YEQ92	jg11126	OG0006014	1	19	core	chr_4	1264711	1265559	NA	NA	NA	NA	4.84446834382161	GO:0008193	NA	NA	NA	282	Asia
YEQ92	jg11126	OG0006014	1	19	core	chr_4	1264711	1265559	NA	NA	NA	NA	4.84446834382161	GO:0006400	NA	NA	NA	282	Asia
YEQ92	jg11127	OG0006015	1	19	core	chr_4	1267413	1271031	NA	NA	NA	NA	96.0819554857952	GO:0005515	NA	NA	NA	1187	Asia
YEQ92	jg11128	OG0006016	1	19	core	chr_4	1272387	1275140	NA	NA	NA	NA	82.3559618449673	NA	NA	NA	NA	917	Asia
YEQ92	jg11129	OG0013876	1	2	accessory	chr_4	1277376	1277757	secreted	NA	NA	effector	0.403705695318467	NA	NA	NA	NA	67	Asia
YEQ92	jg1113	OG0005471	1	19	core	chr_3	2694291	2694934	NA	NA	NA	NA	1.2111170859554	NA	NA	NA	NA	198	Asia
YEQ92	jg11130	OG0006017	1	19	core	chr_4	1279255	1279935	NA	NA	NA	NA	37.140923969299	NA	NA	NA	NA	226	Asia
YEQ92	jg11131	OG0006018	1	19	core	chr_4	1281304	1281880	NA	NA	NA	NA	13.3222879455094	NA	NA	NA	NA	167	Asia
YEQ92	jg11132	OG0006019	1	19	core	chr_4	1282321	1283813	NA	NA	NA	NA	7.67040821105088	NA	NA	NA	NA	472	Asia
YEQ92	jg11133	OG0006020	1	19	core	chr_4	1284937	1286105	NA	NA	NA	NA	19.3778733752864	GO:0005515	NA	NA	NA	357	Asia
YEQ92	jg11134	OG0006021	1	19	core	chr_4	1286456	1287201	NA	NA	NA	NA	26.2408701957004	GO:0030008	NA	NA	NA	197	Asia
YEQ92	jg11134	OG0006021	1	19	core	chr_4	1286456	1287201	NA	NA	NA	NA	26.2408701957004	GO:0048193	NA	NA	NA	197	Asia
YEQ92	jg11135	OG0006022	1	19	core	chr_4	1289094	1291559	NA	NA	NA	NA	128.378411111273	GO:0005515	NA	NA	NA	734	Asia
YEQ92	jg11136	OG0006023	1	19	core	chr_4	1292966	1293819	NA	NA	NA	NA	634.625353040631	NA	NA	NA	NA	260	Asia
YEQ92	jg11137	OG0006024	1	19	core	chr_4	1294216	1295736	NA	NA	NA	NA	29.0668100629296	NA	NA	NA	NA	506	Asia
YEQ92	jg11138	OG0006025	1	19	core	chr_4	1296458	1298373	NA	GH1	CAZyme	NA	15.7445221174202	GO:0004553	NA	NA	NA	489	Asia
YEQ92	jg11138	OG0006025	1	19	core	chr_4	1296458	1298373	NA	GH1	CAZyme	NA	15.7445221174202	GO:0005975	NA	NA	NA	489	Asia
YEQ92	jg11139	OG0006026	1	19	core	chr_4	1301812	1303082	NA	NA	NA	NA	490.502419811938	NA	NA	NA	NA	404	Asia
YEQ92	jg1114	OG0005472	1	19	core	chr_3	2695027	2698767	NA	NA	NA	NA	20.5889904612418	NA	NA	NA	NA	1246	Asia
YEQ92	jg11140	OG0006027	1	19	core	chr_4	1304695	1305972	NA	NA	NA	NA	229.708540636208	GO:0016491	NA	NA	NA	371	Asia
YEQ92	jg11140	OG0006027	1	19	core	chr_4	1304695	1305972	NA	NA	NA	NA	229.708540636208	GO:0055114	NA	NA	NA	371	Asia
YEQ92	jg11141	OG0006028	1	19	core	chr_4	1307252	1309339	NA	NA	NA	NA	14.5334050314648	NA	NA	NA	NA	536	Asia
YEQ92	jg11142	OG0009839	1	18	accessory	chr_4	1309769	1310624	NA	NA	NA	NA	7.26670251573241	GO:0000813	NA	NA	NA	248	Asia
YEQ92	jg11142	OG0009839	1	18	accessory	chr_4	1309769	1310624	NA	NA	NA	NA	7.26670251573241	GO:0032509	NA	NA	NA	248	Asia
YEQ92	jg11143	OG0006029	1	19	core	chr_4	1310786	1313050	NA	NA	NA	NA	48.8483891335345	NA	NA	NA	NA	754	Asia
YEQ92	jg11144	OG0010665	1	16	accessory	chr_4	1313612	1314547	NA	NA	NA	NA	15.7445221174202	NA	NA	NA	NA	311	Asia
YEQ92	jg11145	OG0006030	1	19	core	chr_4	1315210	1317336	NA	NA	NA	NA	18.166756289331	GO:0016491	NA	NA	NA	708	Asia
YEQ92	jg11145	OG0006030	1	19	core	chr_4	1315210	1317336	NA	NA	NA	NA	18.166756289331	GO:0055114	NA	NA	NA	708	Asia
YEQ92	jg11146	OG0010398	1	17	accessory	chr_4	1317861	1319378	NA	NA	NA	NA	38.3520410552544	GO:0008270	NA	NA	NA	447	Asia
YEQ92	jg11146	OG0010398	1	17	accessory	chr_4	1317861	1319378	NA	NA	NA	NA	38.3520410552544	GO:0055114	NA	NA	NA	447	Asia
YEQ92	jg11146	OG0010398	1	17	accessory	chr_4	1317861	1319378	NA	NA	NA	NA	38.3520410552544	GO:0016491	NA	NA	NA	447	Asia
YEQ92	jg11147	OG0006031	1	19	core	chr_4	1320140	1322559	NA	NA	NA	NA	0.403705695318467	GO:0071918	NA	NA	NA	691	Asia
YEQ92	jg11147	OG0006031	1	19	core	chr_4	1320140	1322559	NA	NA	NA	NA	0.403705695318467	GO:0016021	NA	NA	NA	691	Asia
YEQ92	jg11147	OG0006031	1	19	core	chr_4	1320140	1322559	NA	NA	NA	NA	0.403705695318467	GO:0015204	NA	NA	NA	691	Asia
YEQ92	jg11147	OG0006031	1	19	core	chr_4	1320140	1322559	NA	NA	NA	NA	0.403705695318467	GO:0022857	NA	NA	NA	691	Asia
YEQ92	jg11147	OG0006031	1	19	core	chr_4	1320140	1322559	NA	NA	NA	NA	0.403705695318467	GO:0016020	NA	NA	NA	691	Asia
YEQ92	jg11147	OG0006031	1	19	core	chr_4	1320140	1322559	NA	NA	NA	NA	0.403705695318467	GO:0055085	NA	NA	NA	691	Asia
YEQ92	jg11148	OG0006032	1	19	core	chr_4	1323915	1325066	NA	NA	NA	NA	80.7411390636935	GO:0055114	NA	NA	NA	353	Asia
YEQ92	jg11148	OG0006032	1	19	core	chr_4	1323915	1325066	NA	NA	NA	NA	80.7411390636935	GO:0016491	NA	NA	NA	353	Asia
YEQ92	jg11148	OG0006032	1	19	core	chr_4	1323915	1325066	NA	NA	NA	NA	80.7411390636935	GO:0008270	NA	NA	NA	353	Asia
YEQ92	jg11149	OG0006033	1	19	core	chr_4	1325441	1326998	NA	NA	NA	NA	1.61482278127387	NA	NA	NA	NA	476	Asia
YEQ92	jg1115	OG0005473	1	19	core	chr_3	2699560	2700264	NA	NA	NA	NA	56.115091649267	GO:0015991	NA	NA	NA	162	Asia
YEQ92	jg1115	OG0005473	1	19	core	chr_3	2699560	2700264	NA	NA	NA	NA	56.115091649267	GO:0015078	NA	NA	NA	162	Asia
YEQ92	jg1115	OG0005473	1	19	core	chr_3	2699560	2700264	NA	NA	NA	NA	56.115091649267	GO:0033179	NA	NA	NA	162	Asia
YEQ92	jg1115	OG0005473	1	19	core	chr_3	2699560	2700264	NA	NA	NA	NA	56.115091649267	GO:0033177	NA	NA	NA	162	Asia
YEQ92	jg11150	OG0006034	1	19	core	chr_4	1327696	1329365	NA	NA	NA	NA	33.5075727114328	GO:0016746	NA	NA	NA	534	Asia
YEQ92	jg11150	OG0006034	1	19	core	chr_4	1327696	1329365	NA	NA	NA	NA	33.5075727114328	GO:0016021	NA	NA	NA	534	Asia
YEQ92	jg11150	OG0006034	1	19	core	chr_4	1327696	1329365	NA	NA	NA	NA	33.5075727114328	GO:0006506	NA	NA	NA	534	Asia
YEQ92	jg11151	OG0009840	1	18	accessory	chr_4	1329467	1329925	NA	NA	NA	NA	0.403705695318467	NA	NA	NA	NA	152	Asia
YEQ92	jg11152	OG0006035	1	19	core	chr_4	1330648	1331150	NA	NA	NA	NA	5.65187973445854	NA	NA	NA	NA	132	Asia
YEQ92	jg11153	OG0006036	1	19	core	chr_4	1334544	1335425	NA	NA	NA	NA	6.45929112509548	NA	NA	NA	NA	293	Asia
YEQ92	jg11154	OG0006037	1	19	core	chr_4	1335699	1336191	NA	NA	NA	NA	6.86299682041394	GO:0005515	NA	NA	NA	142	Asia
YEQ92	jg11155	OG0006038	1	19	core	chr_4	1336531	1338857	NA	NA	NA	NA	15.7445221174202	NA	NA	NA	NA	736	Asia
YEQ92	jg11156	OG0006039	1	19	core	chr_4	1339440	1340071	NA	NA	NA	NA	100.522718134298	NA	NA	NA	NA	166	Asia
YEQ92	jg11157	OG0006040	1	19	core	chr_4	1340480	1342820	NA	NA	NA	NA	26.6445758910188	GO:0005634	NA	NA	NA	759	Asia
YEQ92	jg11157	OG0006040	1	19	core	chr_4	1340480	1342820	NA	NA	NA	NA	26.6445758910188	GO:0005515	NA	NA	NA	759	Asia
YEQ92	jg11158	OG0006041	1	19	core	chr_4	1343023	1343829	NA	NA	NA	NA	1.61482278127387	NA	NA	NA	NA	268	Asia
YEQ92	jg11159	OG0006042	1	19	core	chr_4	1344319	1348596	NA	NA	NA	NA	40.7742752271652	GO:0003712	NA	NA	NA	1425	Asia
YEQ92	jg11159	OG0006042	1	19	core	chr_4	1344319	1348596	NA	NA	NA	NA	40.7742752271652	GO:0016592	NA	NA	NA	1425	Asia
YEQ92	jg11159	OG0006042	1	19	core	chr_4	1344319	1348596	NA	NA	NA	NA	40.7742752271652	GO:0006357	NA	NA	NA	1425	Asia
YEQ92	jg1116	OG0005474	1	19	core	chr_3	2700901	2704646	NA	NA	NA	NA	126.763588329999	GO:0035556	NA	NA	NA	1227	Asia
YEQ92	jg1116	OG0005474	1	19	core	chr_3	2700901	2704646	NA	NA	NA	NA	126.763588329999	GO:0035023	NA	NA	NA	1227	Asia
YEQ92	jg1116	OG0005474	1	19	core	chr_3	2700901	2704646	NA	NA	NA	NA	126.763588329999	GO:0005089	NA	NA	NA	1227	Asia
YEQ92	jg11160	OG0006043	1	19	core	chr_4	1349127	1349785	NA	NA	NA	NA	136.048819322323	GO:0020037	NA	NA	NA	134	Asia
YEQ92	jg11161	OG0006044	1	19	core	chr_4	1350821	1353432	NA	NA	NA	NA	59.7484429071332	GO:0004674	NA	NA	NA	833	Asia
YEQ92	jg11161	OG0006044	1	19	core	chr_4	1350821	1353432	NA	NA	NA	NA	59.7484429071332	GO:0005524	NA	NA	NA	833	Asia
YEQ92	jg11161	OG0006044	1	19	core	chr_4	1350821	1353432	NA	NA	NA	NA	59.7484429071332	GO:0004672	NA	NA	NA	833	Asia
YEQ92	jg11161	OG0006044	1	19	core	chr_4	1350821	1353432	NA	NA	NA	NA	59.7484429071332	GO:0006468	NA	NA	NA	833	Asia
YEQ92	jg11162	OG0006045	1	19	core	chr_4	1354909	1360649	NA	NA	NA	NA	56.9225030399039	GO:0005515	NA	NA	NA	1681	Asia
YEQ92	jg11162	OG0006045	1	19	core	chr_4	1354909	1360649	NA	NA	NA	NA	56.9225030399039	GO:0003677	NA	NA	NA	1681	Asia
YEQ92	jg11162	OG0006045	1	19	core	chr_4	1354909	1360649	NA	NA	NA	NA	56.9225030399039	GO:0006886	NA	NA	NA	1681	Asia
YEQ92	jg11162	OG0006045	1	19	core	chr_4	1354909	1360649	NA	NA	NA	NA	56.9225030399039	GO:0005622	NA	NA	NA	1681	Asia
YEQ92	jg11163	OG0006046	1	19	core	chr_4	1360886	1362132	NA	NA	NA	NA	10.4963480782801	NA	NA	NA	NA	397	Asia
YEQ92	jg11164	OG0006047	1	19	core	chr_4	1362241	1363518	NA	NA	NA	NA	16.1482278127387	NA	NA	NA	NA	425	Asia
YEQ92	jg11165	OG0006048	1	19	core	chr_4	1363967	1367238	NA	NA	NA	NA	22.2038132425157	GO:0003676	NA	NA	NA	966	Asia
YEQ92	jg11165	OG0006048	1	19	core	chr_4	1363967	1367238	NA	NA	NA	NA	22.2038132425157	GO:0005524	NA	NA	NA	966	Asia
YEQ92	jg11165	OG0006048	1	19	core	chr_4	1363967	1367238	NA	NA	NA	NA	22.2038132425157	GO:0016818	NA	NA	NA	966	Asia
YEQ92	jg11165	OG0006048	1	19	core	chr_4	1363967	1367238	NA	NA	NA	NA	22.2038132425157	GO:0008270	NA	NA	NA	966	Asia
YEQ92	jg11166	OG0006049	1	19	core	chr_4	1369280	1370986	NA	NA	NA	NA	61.363265688407	GO:0005634	NA	NA	NA	548	Asia
YEQ92	jg11166	OG0006049	1	19	core	chr_4	1369280	1370986	NA	NA	NA	NA	61.363265688407	GO:0005507	NA	NA	NA	548	Asia
YEQ92	jg11166	OG0006049	1	19	core	chr_4	1369280	1370986	NA	NA	NA	NA	61.363265688407	GO:0003700	NA	NA	NA	548	Asia
YEQ92	jg11166	OG0006049	1	19	core	chr_4	1369280	1370986	NA	NA	NA	NA	61.363265688407	GO:0003677	NA	NA	NA	548	Asia
YEQ92	jg11166	OG0006049	1	19	core	chr_4	1369280	1370986	NA	NA	NA	NA	61.363265688407	GO:0006355	NA	NA	NA	548	Asia
YEQ92	jg11167	OG0006050	1	19	core	chr_4	1371564	1372481	NA	NA	NA	NA	15.3408164221018	NA	NA	NA	NA	286	Asia
YEQ92	jg11168	OG0006051	1	19	core	chr_4	1372599	1374818	NA	NA	NA	NA	28.6631043676112	GO:0003677	NA	NA	NA	739	Asia
YEQ92	jg11168	OG0006051	1	19	core	chr_4	1372599	1374818	NA	NA	NA	NA	28.6631043676112	GO:0006355	NA	NA	NA	739	Asia
YEQ92	jg11168	OG0006051	1	19	core	chr_4	1372599	1374818	NA	NA	NA	NA	28.6631043676112	GO:0005634	NA	NA	NA	739	Asia
YEQ92	jg11168	OG0006051	1	19	core	chr_4	1372599	1374818	NA	NA	NA	NA	28.6631043676112	GO:0000981	NA	NA	NA	739	Asia
YEQ92	jg11168	OG0006051	1	19	core	chr_4	1372599	1374818	NA	NA	NA	NA	28.6631043676112	GO:0008270	NA	NA	NA	739	Asia
YEQ92	jg11168	OG0006051	1	19	core	chr_4	1372599	1374818	NA	NA	NA	NA	28.6631043676112	GO:0006351	NA	NA	NA	739	Asia
YEQ92	jg11169	OG0006052	1	19	core	chr_4	1375357	1377492	NA	NA	NA	NA	84.3744903215597	GO:0046872	NA	NA	NA	711	Asia
YEQ92	jg11169	OG0006052	1	19	core	chr_4	1375357	1377492	NA	NA	NA	NA	84.3744903215597	GO:0006886	NA	NA	NA	711	Asia
YEQ92	jg1117	OG0005475	1	19	core	chr_3	2707060	2708313	secreted	GT32	CAZyme	NA	8.88152529700628	GO:0000009	NA	NA	NA	399	Asia
YEQ92	jg11170	OG0006053	1	19	core	chr_4	1378151	1381381	NA	NA	NA	NA	125.148765548725	GO:0016579	NA	NA	NA	1076	Asia
YEQ92	jg11170	OG0006053	1	19	core	chr_4	1378151	1381381	NA	NA	NA	NA	125.148765548725	GO:0036459	NA	NA	NA	1076	Asia
YEQ92	jg11170	OG0006053	1	19	core	chr_4	1378151	1381381	NA	NA	NA	NA	125.148765548725	GO:0006511	NA	NA	NA	1076	Asia
YEQ92	jg11171	OG0006054	1	19	core	chr_4	1381608	1382757	NA	NA	NA	NA	80.7411390636935	GO:0016491	NA	NA	NA	358	Asia
YEQ92	jg11171	OG0006054	1	19	core	chr_4	1381608	1382757	NA	NA	NA	NA	80.7411390636935	GO:0055114	NA	NA	NA	358	Asia
YEQ92	jg11172	OG0006055	1	19	core	chr_4	1383210	1385147	NA	NA	NA	NA	69.4373795947764	NA	NA	NA	NA	645	Asia
YEQ92	jg11173	OG0006056	1	19	core	chr_4	1385617	1387068	NA	NA	NA	NA	2708.4615098916	NA	NA	NA	NA	466	Asia
YEQ92	jg11174	OG0006057	1	19	core	chr_4	1388318	1390101	secreted	NA	NA	NA	255.141999441271	GO:0009058	NA	NA	NA	577	Asia
YEQ92	jg11174	OG0006057	1	19	core	chr_4	1388318	1390101	secreted	NA	NA	NA	255.141999441271	GO:0003824	NA	NA	NA	577	Asia
YEQ92	jg11174	OG0006057	1	19	core	chr_4	1388318	1390101	secreted	NA	NA	NA	255.141999441271	GO:0030170	NA	NA	NA	577	Asia
YEQ92	jg11175	OG0006058	1	19	core	chr_4	1390844	1394878	NA	NA	NA	NA	475.969014780473	GO:0003723	NA	NA	NA	1280	Asia
YEQ92	jg11175	OG0006058	1	19	core	chr_4	1390844	1394878	NA	NA	NA	NA	475.969014780473	GO:0003676	NA	NA	NA	1280	Asia
YEQ92	jg11176	OG0006059	1	19	core	chr_4	1395447	1396571	NA	NA	NA	NA	25.4334588050634	NA	NA	NA	NA	374	Asia
YEQ92	jg11177	OG0006060	1	19	core	chr_4	1396870	1399959	NA	NA	NA	NA	52.8854460867192	GO:0006289	NA	NA	NA	1029	Asia
YEQ92	jg11177	OG0006060	1	19	core	chr_4	1396870	1399959	NA	NA	NA	NA	52.8854460867192	GO:0005634	NA	NA	NA	1029	Asia
YEQ92	jg11177	OG0006060	1	19	core	chr_4	1396870	1399959	NA	NA	NA	NA	52.8854460867192	GO:0003684	NA	NA	NA	1029	Asia
YEQ92	jg11177	OG0006060	1	19	core	chr_4	1396870	1399959	NA	NA	NA	NA	52.8854460867192	GO:0003677	NA	NA	NA	1029	Asia
YEQ92	jg11178	OG0006061	1	19	core	chr_4	1402040	1403430	secreted	NA	NA	NA	2.4222341719108	GO:0004601	NA	NA	NA	426	Asia
YEQ92	jg11179	OG0006062	1	19	core	chr_4	1404225	1405322	NA	NA	NA	NA	28.6631043676112	GO:0006468	NA	NA	NA	328	Asia
YEQ92	jg11179	OG0006062	1	19	core	chr_4	1404225	1405322	NA	NA	NA	NA	28.6631043676112	GO:0005524	NA	NA	NA	328	Asia
YEQ92	jg11179	OG0006062	1	19	core	chr_4	1404225	1405322	NA	NA	NA	NA	28.6631043676112	GO:0004672	NA	NA	NA	328	Asia
YEQ92	jg1118	OG0005476	1	19	core	chr_3	2709188	2713377	NA	NA	NA	NA	136.048819322323	GO:0003824	NA	NA	NA	1023	Asia
YEQ92	jg1118	OG0005476	1	19	core	chr_3	2709188	2713377	NA	NA	NA	NA	136.048819322323	GO:0004672	NA	NA	NA	1023	Asia
YEQ92	jg1118	OG0005476	1	19	core	chr_3	2709188	2713377	NA	NA	NA	NA	136.048819322323	GO:0005524	NA	NA	NA	1023	Asia
YEQ92	jg1118	OG0005476	1	19	core	chr_3	2709188	2713377	NA	NA	NA	NA	136.048819322323	GO:0004674	NA	NA	NA	1023	Asia
YEQ92	jg1118	OG0005476	1	19	core	chr_3	2709188	2713377	NA	NA	NA	NA	136.048819322323	GO:0006468	NA	NA	NA	1023	Asia
YEQ92	jg11180	OG0006063	1	19	core	chr_4	1405736	1406860	NA	NA	NA	NA	144.93034461933	GO:0003824	NA	NA	NA	315	Asia
YEQ92	jg11180	OG0006063	1	19	core	chr_4	1405736	1406860	NA	NA	NA	NA	144.93034461933	GO:0016853	NA	NA	NA	315	Asia
YEQ92	jg11180	OG0006063	1	19	core	chr_4	1405736	1406860	NA	NA	NA	NA	144.93034461933	GO:0030246	NA	NA	NA	315	Asia
YEQ92	jg11180	OG0006063	1	19	core	chr_4	1405736	1406860	NA	NA	NA	NA	144.93034461933	GO:0005975	NA	NA	NA	315	Asia
YEQ92	jg11181	OG0006064	1	19	core	chr_4	1407309	1412480	NA	NA	NA	NA	34.3149841020697	NA	NA	NA	NA	1723	Asia
YEQ92	jg11182	OG0006065	1	19	core	chr_4	1412862	1414394	NA	NA	NA	NA	1.61482278127387	NA	NA	NA	NA	475	Asia
YEQ92	jg11183	OG0006066	1	19	core	chr_4	1414613	1415503	NA	NA	NA	NA	0	NA	NA	NA	NA	296	Asia
YEQ92	jg11184	OG0006067	1	19	core	chr_4	1415849	1417199	NA	NA	NA	NA	0	NA	NA	NA	NA	432	Asia
YEQ92	jg11185	OG0006068	1	19	core	chr_4	1417713	1418585	NA	NA	NA	NA	7.67040821105088	NA	NA	NA	NA	290	Asia
YEQ92	jg11186	OG0006069	1	19	core	chr_4	1419109	1421006	secreted	NA	NA	NA	49.252094828853	NA	NA	NA	NA	571	Asia
YEQ92	jg11187	OG0006070	1	19	core	chr_4	1421265	1422533	NA	NA	NA	NA	65.4003226415917	NA	NA	NA	NA	422	Asia
YEQ92	jg11188	OG0006071	1	19	core	chr_4	1423662	1425674	NA	NA	NA	NA	135.241407931687	GO:0005737	NA	NA	NA	623	Asia
YEQ92	jg11188	OG0006071	1	19	core	chr_4	1423662	1425674	NA	NA	NA	NA	135.241407931687	GO:0005524	NA	NA	NA	623	Asia
YEQ92	jg11188	OG0006071	1	19	core	chr_4	1423662	1425674	NA	NA	NA	NA	135.241407931687	GO:0004824	NA	NA	NA	623	Asia
YEQ92	jg11188	OG0006071	1	19	core	chr_4	1423662	1425674	NA	NA	NA	NA	135.241407931687	GO:0000166	NA	NA	NA	623	Asia
YEQ92	jg11188	OG0006071	1	19	core	chr_4	1423662	1425674	NA	NA	NA	NA	135.241407931687	GO:0006430	NA	NA	NA	623	Asia
YEQ92	jg11188	OG0006071	1	19	core	chr_4	1423662	1425674	NA	NA	NA	NA	135.241407931687	GO:0006418	NA	NA	NA	623	Asia
YEQ92	jg11188	OG0006071	1	19	core	chr_4	1423662	1425674	NA	NA	NA	NA	135.241407931687	GO:0004812	NA	NA	NA	623	Asia
YEQ92	jg11189	OG0006072	1	19	core	chr_4	1426233	1428776	NA	NA	NA	NA	66.6114397275471	GO:0006351	NA	NA	NA	847	Asia
YEQ92	jg1119	OG0005477	1	19	core	chr_3	2715184	2717639	NA	NA	NA	NA	73.8781422432795	GO:0005515	NA	NA	NA	800	Asia
YEQ92	jg11190	OG0006073	1	19	core	chr_4	1429536	1430399	NA	NA	NA	NA	11.7074651642356	GO:0003676	NA	NA	NA	287	Asia
YEQ92	jg11190	OG0006073	1	19	core	chr_4	1429536	1430399	NA	NA	NA	NA	11.7074651642356	GO:0008270	NA	NA	NA	287	Asia
YEQ92	jg11190	OG0006073	1	19	core	chr_4	1429536	1430399	NA	NA	NA	NA	11.7074651642356	GO:0005681	NA	NA	NA	287	Asia
YEQ92	jg11191	OG0006074	1	19	core	chr_4	1430456	1433125	NA	NA	NA	NA	18.974167679968	NA	NA	NA	NA	889	Asia
YEQ92	jg11192	OG0006075	1	19	core	chr_4	1433420	1437907	NA	NA	NA	NA	50.8669176101269	NA	NA	NA	NA	1495	Asia
YEQ92	jg11193	OG0006076	1	19	core	chr_4	1439110	1440520	NA	NA	NA	NA	18.166756289331	GO:0006886	NA	NA	NA	416	Asia
YEQ92	jg11194	OG0006077	1	19	core	chr_4	1440988	1442478	NA	NA	NA	NA	5.65187973445854	NA	NA	NA	NA	479	Asia
YEQ92	jg11195	OG0006078	1	19	core	chr_4	1442941	1444968	NA	NA	NA	NA	101.733835220254	NA	NA	NA	NA	675	Asia
YEQ92	jg11196	OG0006079	1	19	core	chr_4	1445357	1446334	NA	NA	NA	NA	94.4671327045213	GO:0008290	NA	NA	NA	270	Asia
YEQ92	jg11196	OG0006079	1	19	core	chr_4	1445357	1446334	NA	NA	NA	NA	94.4671327045213	GO:0051016	NA	NA	NA	270	Asia
YEQ92	jg11197	OG0006080	1	19	core	chr_4	1446532	1448520	NA	NA	NA	NA	26.6445758910188	NA	NA	NA	NA	662	Asia
YEQ92	jg11198	OG0006081	1	19	core	chr_4	1449006	1450625	NA	NA	NA	NA	123.937648462769	GO:0003676	NA	NA	NA	539	Asia
YEQ92	jg11198	OG0006081	1	19	core	chr_4	1449006	1450625	NA	NA	NA	NA	123.937648462769	GO:0008270	NA	NA	NA	539	Asia
YEQ92	jg11199	OG0006082	1	19	core	chr_4	1450883	1451755	NA	NA	NA	NA	10.9000537735986	NA	NA	NA	NA	290	Asia
YEQ92	jg112	OG0010832	1	12	accessory	chr_14	230736	231697	NA	NA	NA	NA	0.403705695318467	NA	NA	NA	NA	246	Asia
YEQ92	jg1120	OG0005478	1	19	core	chr_3	2718126	2718869	NA	NA	NA	NA	39.9668638365283	NA	NA	NA	NA	247	Asia
YEQ92	jg11200	OG0009841	1	18	accessory	chr_4	1451915	1453472	NA	GH64	CAZyme	NA	0	NA	NA	NA	NA	448	Asia
YEQ92	jg11201	OG0006083	1	19	core	chr_4	1454131	1456222	NA	NA	NA	NA	43.6002150943945	GO:0055114	NA	NA	NA	485	Asia
YEQ92	jg11201	OG0006083	1	19	core	chr_4	1454131	1456222	NA	NA	NA	NA	43.6002150943945	GO:0016620	NA	NA	NA	485	Asia
YEQ92	jg11201	OG0006083	1	19	core	chr_4	1454131	1456222	NA	NA	NA	NA	43.6002150943945	GO:0016491	NA	NA	NA	485	Asia
YEQ92	jg11202	OG0006084	1	19	core	chr_4	1456669	1458009	NA	NA	NA	NA	11.3037594689171	GO:0016787	NA	NA	NA	446	Asia
YEQ92	jg11203	OG0006085	1	19	core	chr_4	1458302	1459126	NA	NA	NA	NA	42.3890980084391	NA	NA	NA	NA	199	Asia
YEQ92	jg11204	OG0006086	1	19	core	chr_4	1459479	1460597	NA	NA	NA	NA	4.03705695318467	GO:0008175	NA	NA	NA	372	Asia
YEQ92	jg11204	OG0006086	1	19	core	chr_4	1459479	1460597	NA	NA	NA	NA	4.03705695318467	GO:0001510	NA	NA	NA	372	Asia
YEQ92	jg11204	OG0006086	1	19	core	chr_4	1459479	1460597	NA	NA	NA	NA	4.03705695318467	GO:0008033	NA	NA	NA	372	Asia
YEQ92	jg11204	OG0006086	1	19	core	chr_4	1459479	1460597	NA	NA	NA	NA	4.03705695318467	GO:0032259	NA	NA	NA	372	Asia
YEQ92	jg11204	OG0006086	1	19	core	chr_4	1459479	1460597	NA	NA	NA	NA	4.03705695318467	GO:0008168	NA	NA	NA	372	Asia
YEQ92	jg11205	OG0006087	1	19	core	chr_4	1461800	1462506	secreted	NA	NA	NA	14.5334050314648	NA	NA	NA	NA	197	Asia
YEQ92	jg11206	OG0006088	1	19	core	chr_4	1462983	1464315	NA	NA	NA	NA	19.3778733752864	GO:0071949	NA	NA	NA	425	Asia
YEQ92	jg11207	OG0006089	1	19	core	chr_4	1465686	1467543	NA	NA	NA	NA	52.0780346960823	GO:0020037	NA	NA	NA	601	Asia
YEQ92	jg11207	OG0006089	1	19	core	chr_4	1465686	1467543	NA	NA	NA	NA	52.0780346960823	GO:0016705	NA	NA	NA	601	Asia
YEQ92	jg11207	OG0006089	1	19	core	chr_4	1465686	1467543	NA	NA	NA	NA	52.0780346960823	GO:0005506	NA	NA	NA	601	Asia
YEQ92	jg11207	OG0006089	1	19	core	chr_4	1465686	1467543	NA	NA	NA	NA	52.0780346960823	GO:0055114	NA	NA	NA	601	Asia
YEQ92	jg11208	OG0006090	1	19	core	chr_4	1468004	1468852	NA	NA	NA	NA	20.1852847659234	NA	NA	NA	NA	247	Asia
YEQ92	jg11209	OG0006091	1	19	core	chr_4	1470030	1471583	NA	NA	NA	NA	62.9780884696809	GO:0016020	NA	NA	NA	517	Asia
YEQ92	jg11209	OG0006091	1	19	core	chr_4	1470030	1471583	NA	NA	NA	NA	62.9780884696809	GO:0055085	NA	NA	NA	517	Asia
YEQ92	jg11209	OG0006091	1	19	core	chr_4	1470030	1471583	NA	NA	NA	NA	62.9780884696809	GO:0046873	NA	NA	NA	517	Asia
YEQ92	jg11209	OG0006091	1	19	core	chr_4	1470030	1471583	NA	NA	NA	NA	62.9780884696809	GO:0030001	NA	NA	NA	517	Asia
YEQ92	jg1121	OG0005479	1	19	core	chr_3	2719667	2721108	NA	NA	NA	NA	305.60521135608	GO:0004739	NA	NA	NA	422	Asia
YEQ92	jg1121	OG0005479	1	19	core	chr_3	2719667	2721108	NA	NA	NA	NA	305.60521135608	GO:0016624	NA	NA	NA	422	Asia
YEQ92	jg1121	OG0005479	1	19	core	chr_3	2719667	2721108	NA	NA	NA	NA	305.60521135608	GO:0043231	NA	NA	NA	422	Asia
YEQ92	jg1121	OG0005479	1	19	core	chr_3	2719667	2721108	NA	NA	NA	NA	305.60521135608	GO:0006086	NA	NA	NA	422	Asia
YEQ92	jg11210	OG0006092	1	19	core	chr_4	1471955	1474621	NA	NA	NA	NA	226.882600768979	GO:0003942	NA	NA	NA	888	Asia
YEQ92	jg11210	OG0006092	1	19	core	chr_4	1471955	1474621	NA	NA	NA	NA	226.882600768979	GO:0051287	NA	NA	NA	888	Asia
YEQ92	jg11210	OG0006092	1	19	core	chr_4	1471955	1474621	NA	NA	NA	NA	226.882600768979	GO:0046983	NA	NA	NA	888	Asia
YEQ92	jg11210	OG0006092	1	19	core	chr_4	1471955	1474621	NA	NA	NA	NA	226.882600768979	GO:0016620	NA	NA	NA	888	Asia
YEQ92	jg11210	OG0006092	1	19	core	chr_4	1471955	1474621	NA	NA	NA	NA	226.882600768979	GO:0008652	NA	NA	NA	888	Asia
YEQ92	jg11210	OG0006092	1	19	core	chr_4	1471955	1474621	NA	NA	NA	NA	226.882600768979	GO:0005737	NA	NA	NA	888	Asia
YEQ92	jg11210	OG0006092	1	19	core	chr_4	1471955	1474621	NA	NA	NA	NA	226.882600768979	GO:0055114	NA	NA	NA	888	Asia
YEQ92	jg11210	OG0006092	1	19	core	chr_4	1471955	1474621	NA	NA	NA	NA	226.882600768979	GO:0006526	NA	NA	NA	888	Asia
YEQ92	jg11210	OG0006092	1	19	core	chr_4	1471955	1474621	NA	NA	NA	NA	226.882600768979	GO:0005739	NA	NA	NA	888	Asia
YEQ92	jg11210	OG0006092	1	19	core	chr_4	1471955	1474621	NA	NA	NA	NA	226.882600768979	GO:0003991	NA	NA	NA	888	Asia
YEQ92	jg11211	OG0006093	1	19	core	chr_4	1487050	1488732	NA	NA	NA	NA	1.61482278127387	GO:0003676	NA	NA	NA	560	Asia
YEQ92	jg11211	OG0006093	1	19	core	chr_4	1487050	1488732	NA	NA	NA	NA	1.61482278127387	GO:0005524	NA	NA	NA	560	Asia
YEQ92	jg11212	OG0006094	1	19	core	chr_4	1489769	1491063	NA	NA	NA	NA	9.28523099232475	GO:0004553	NA	NA	NA	392	Asia
YEQ92	jg11212	OG0006094	1	19	core	chr_4	1489769	1491063	NA	NA	NA	NA	9.28523099232475	GO:0005975	NA	NA	NA	392	Asia
YEQ92	jg11212	OG0006094	1	19	core	chr_4	1489769	1491063	NA	NA	NA	NA	9.28523099232475	GO:0005515	NA	NA	NA	392	Asia
YEQ92	jg11213	OG0006095	1	19	core	chr_4	1497297	1499111	NA	NA	NA	NA	436.002150943945	NA	NA	NA	NA	581	Asia
YEQ92	jg11214	OG0006096	1	19	core	chr_4	1504936	1506769	NA	NA	NA	NA	127.167294025317	GO:0016021	NA	NA	NA	462	Asia
YEQ92	jg11214	OG0006096	1	19	core	chr_4	1504936	1506769	NA	NA	NA	NA	127.167294025317	GO:0055085	NA	NA	NA	462	Asia
YEQ92	jg11215	OG0006097	1	19	core	chr_4	1507466	1510860	NA	NA	NA	NA	32.7001613207958	GO:0005524	NA	NA	NA	1111	Asia
YEQ92	jg11216	OG0006098	1	19	core	chr_4	1511607	1513303	NA	NA	NA	NA	8.07411390636935	NA	NA	NA	NA	527	Asia
YEQ92	jg11217	OG0006099	1	19	core	chr_4	1514970	1516606	NA	NA	NA	NA	0	GO:0016021	NA	NA	NA	527	Asia
YEQ92	jg11217	OG0006099	1	19	core	chr_4	1514970	1516606	NA	NA	NA	NA	0	GO:0055085	NA	NA	NA	527	Asia
YEQ92	jg11218	OG0006100	1	19	core	chr_4	1516737	1519301	NA	NA	NA	NA	0.807411390636935	NA	NA	NA	NA	819	Asia
YEQ92	jg11219	OG0006101	1	19	core	chr_4	1520181	1521530	NA	NA	NA	NA	199.026907792004	GO:0005515	NA	NA	NA	449	Asia
YEQ92	jg1122	OG0005480	1	19	core	chr_3	2721851	2722999	NA	NA	NA	NA	747.662947729801	GO:0022857	NA	NA	NA	308	Asia
YEQ92	jg11220	OG0006102	1	19	core	chr_4	1522208	1524148	NA	NA	NA	NA	106.982009259394	NA	NA	NA	NA	646	Asia
YEQ92	jg11221	OG0006103	1	19	core	chr_4	1524608	1528066	NA	NA	NA	NA	30.6816328442035	NA	NA	NA	NA	1051	Asia
YEQ92	jg11222	OG0006104	1	19	core	chr_4	1529579	1530343	NA	NA	NA	NA	6.05558542977701	NA	NA	NA	NA	254	Asia
YEQ92	jg11223	OG0006105	1	19	core	chr_4	1531897	1532622	NA	NA	NA	NA	38.7557467505729	NA	NA	NA	NA	241	Asia
YEQ92	jg11224	OG0006106	1	19	core	chr_4	1533245	1534341	NA	NA	NA	NA	51.2706233054453	GO:0008270	NA	NA	NA	336	Asia
YEQ92	jg11224	OG0006106	1	19	core	chr_4	1533245	1534341	NA	NA	NA	NA	51.2706233054453	GO:0055114	NA	NA	NA	336	Asia
YEQ92	jg11224	OG0006106	1	19	core	chr_4	1533245	1534341	NA	NA	NA	NA	51.2706233054453	GO:0016491	NA	NA	NA	336	Asia
YEQ92	jg11225	OG0000019	2	19	core	chr_4	1534584	1536102	NA	NA	NA	NA	6.45929112509548	GO:0005515	NA	NA	NA	468	Asia
YEQ92	jg11225	OG0000019	2	19	core	chr_4	1534584	1536102	NA	NA	NA	NA	6.45929112509548	GO:0003676	NA	NA	NA	468	Asia
YEQ92	jg11226	OG0010891	1	15	accessory	chr_4	1536747	1537661	NA	NA	NA	NA	0	NA	NA	NA	NA	288	Asia
YEQ92	jg11227	OG0000190	1	18	accessory	chr_4	1539168	1544474	NA	NA	NA	NA	15.3408164221018	NA	NA	NA	NA	1082	Asia
YEQ92	jg11228	OG0006107	1	19	core	chr_4	1545405	1546497	NA	NA	NA	NA	1661.24893623549	NA	NA	NA	NA	310	Asia
YEQ92	jg11229	OG0006108	1	19	core	chr_4	1548963	1550846	NA	NA	NA	NA	63.7854998603178	GO:0003677	NA	NA	NA	530	Asia
YEQ92	jg11229	OG0006108	1	19	core	chr_4	1548963	1550846	NA	NA	NA	NA	63.7854998603178	GO:0006260	NA	NA	NA	530	Asia
YEQ92	jg1123	OG0005481	1	19	core	chr_3	2723344	2724909	NA	NA	NA	NA	14.5334050314648	GO:0005634	NA	NA	NA	521	Asia
YEQ92	jg1123	OG0005481	1	19	core	chr_3	2723344	2724909	NA	NA	NA	NA	14.5334050314648	GO:0004402	NA	NA	NA	521	Asia
YEQ92	jg1123	OG0005481	1	19	core	chr_3	2723344	2724909	NA	NA	NA	NA	14.5334050314648	GO:0006325	NA	NA	NA	521	Asia
YEQ92	jg1123	OG0005481	1	19	core	chr_3	2723344	2724909	NA	NA	NA	NA	14.5334050314648	GO:0016573	NA	NA	NA	521	Asia
YEQ92	jg1123	OG0005481	1	19	core	chr_3	2723344	2724909	NA	NA	NA	NA	14.5334050314648	GO:0006348	NA	NA	NA	521	Asia
YEQ92	jg11230	OG0010399	1	17	accessory	chr_4	1551717	1552160	secreted	NA	NA	effector	6.86299682041394	NA	NA	NA	NA	114	Asia
YEQ92	jg11231	OG0006109	1	19	core	chr_4	1553402	1555494	NA	NA	NA	NA	3.63335125786621	GO:0016021	NA	NA	NA	501	Asia
YEQ92	jg11231	OG0006109	1	19	core	chr_4	1553402	1555494	NA	NA	NA	NA	3.63335125786621	GO:0055085	NA	NA	NA	501	Asia
YEQ92	jg11231	OG0006109	1	19	core	chr_4	1553402	1555494	NA	NA	NA	NA	3.63335125786621	GO:0005215	NA	NA	NA	501	Asia
YEQ92	jg11231	OG0006109	1	19	core	chr_4	1553402	1555494	NA	NA	NA	NA	3.63335125786621	GO:0016020	NA	NA	NA	501	Asia
YEQ92	jg11231	OG0006109	1	19	core	chr_4	1553402	1555494	NA	NA	NA	NA	3.63335125786621	GO:0022857	NA	NA	NA	501	Asia
YEQ92	jg11232	OG0006110	1	19	core	chr_4	1556161	1557826	NA	GH51	CAZyme	NA	14.1296993361464	GO:0046373	NA	NA	NA	502	Asia
YEQ92	jg11232	OG0006110	1	19	core	chr_4	1556161	1557826	NA	GH51	CAZyme	NA	14.1296993361464	GO:0046556	NA	NA	NA	502	Asia
YEQ92	jg11233	OG0006111	1	19	core	chr_4	1558052	1558932	NA	NA	NA	NA	482.428305905568	GO:0005622	NA	NA	NA	241	Asia
YEQ92	jg11233	OG0006111	1	19	core	chr_4	1558052	1558932	NA	NA	NA	NA	482.428305905568	GO:0005840	NA	NA	NA	241	Asia
YEQ92	jg11233	OG0006111	1	19	core	chr_4	1558052	1558932	NA	NA	NA	NA	482.428305905568	GO:0003735	NA	NA	NA	241	Asia
YEQ92	jg11233	OG0006111	1	19	core	chr_4	1558052	1558932	NA	NA	NA	NA	482.428305905568	GO:0006412	NA	NA	NA	241	Asia
YEQ92	jg11234	OG0006112	1	19	core	chr_4	1559409	1560489	NA	NA	NA	NA	83.1633732356043	GO:0000287	NA	NA	NA	321	Asia
YEQ92	jg11234	OG0006112	1	19	core	chr_4	1559409	1560489	NA	NA	NA	NA	83.1633732356043	GO:0044249	NA	NA	NA	321	Asia
YEQ92	jg11234	OG0006112	1	19	core	chr_4	1559409	1560489	NA	NA	NA	NA	83.1633732356043	GO:0009156	NA	NA	NA	321	Asia
YEQ92	jg11234	OG0006112	1	19	core	chr_4	1559409	1560489	NA	NA	NA	NA	83.1633732356043	GO:0009165	NA	NA	NA	321	Asia
YEQ92	jg11234	OG0006112	1	19	core	chr_4	1559409	1560489	NA	NA	NA	NA	83.1633732356043	GO:0009116	NA	NA	NA	321	Asia
YEQ92	jg11234	OG0006112	1	19	core	chr_4	1559409	1560489	NA	NA	NA	NA	83.1633732356043	GO:0004749	NA	NA	NA	321	Asia
YEQ92	jg11235	OG0006113	1	19	core	chr_4	1560603	1562534	secreted	AA3_2	CAZyme	NA	75.8966707198718	GO:0055114	NA	NA	NA	643	Asia
YEQ92	jg11235	OG0006113	1	19	core	chr_4	1560603	1562534	secreted	AA3_2	CAZyme	NA	75.8966707198718	GO:0050660	NA	NA	NA	643	Asia
YEQ92	jg11235	OG0006113	1	19	core	chr_4	1560603	1562534	secreted	AA3_2	CAZyme	NA	75.8966707198718	GO:0016614	NA	NA	NA	643	Asia
YEQ92	jg11236	OG0006114	1	19	core	chr_4	1566806	1569055	NA	NA	NA	NA	57.7299144305408	NA	NA	NA	NA	749	Asia
YEQ92	jg11237	OG0006115	1	19	core	chr_4	1571553	1574389	NA	NA	NA	NA	61.363265688407	GO:0004672	NA	NA	NA	927	Asia
YEQ92	jg11237	OG0006115	1	19	core	chr_4	1571553	1574389	NA	NA	NA	NA	61.363265688407	GO:0005515	NA	NA	NA	927	Asia
YEQ92	jg11237	OG0006115	1	19	core	chr_4	1571553	1574389	NA	NA	NA	NA	61.363265688407	GO:0006468	NA	NA	NA	927	Asia
YEQ92	jg11237	OG0006115	1	19	core	chr_4	1571553	1574389	NA	NA	NA	NA	61.363265688407	GO:0005524	NA	NA	NA	927	Asia
YEQ92	jg11238	OG0006116	1	19	core	chr_4	1575641	1577291	NA	NA	NA	NA	45.2150378756683	GO:0016255	NA	NA	NA	532	Asia
YEQ92	jg11238	OG0006116	1	19	core	chr_4	1575641	1577291	NA	NA	NA	NA	45.2150378756683	GO:0042765	NA	NA	NA	532	Asia
YEQ92	jg11239	OG0006117	1	19	core	chr_4	1577817	1579759	NA	NA	NA	NA	2.01852847659234	GO:0003676	NA	NA	NA	628	Asia
YEQ92	jg1124	OG0005482	1	19	core	chr_3	2725311	2726581	NA	NA	NA	NA	20.9926961565603	GO:0016020	NA	NA	NA	404	Asia
YEQ92	jg1124	OG0005482	1	19	core	chr_3	2725311	2726581	NA	NA	NA	NA	20.9926961565603	GO:0055085	NA	NA	NA	404	Asia
YEQ92	jg1124	OG0005482	1	19	core	chr_3	2725311	2726581	NA	NA	NA	NA	20.9926961565603	GO:0046873	NA	NA	NA	404	Asia
YEQ92	jg1124	OG0005482	1	19	core	chr_3	2725311	2726581	NA	NA	NA	NA	20.9926961565603	GO:0030001	NA	NA	NA	404	Asia
YEQ92	jg11240	OG0006118	1	19	core	chr_4	1580292	1581845	NA	NA	NA	NA	11.7074651642356	NA	NA	NA	NA	517	Asia
YEQ92	jg11241	OG0006119	1	19	core	chr_4	1583155	1584387	NA	NA	NA	NA	14.5334050314648	NA	NA	NA	NA	410	Asia
YEQ92	jg11242	OG0006120	1	19	core	chr_4	1584821	1586947	secreted	NA	NA	NA	29.8742214535666	GO:0005515	NA	NA	NA	690	Asia
YEQ92	jg11243	OG0006121	1	19	core	chr_4	1587179	1587967	NA	NA	NA	NA	1.2111170859554	GO:0016491	NA	NA	NA	262	Asia
YEQ92	jg11244	OG0006122	1	19	core	chr_4	1589375	1591377	NA	NA	NA	NA	58.5373258211778	GO:0004040	NA	NA	NA	548	Asia
YEQ92	jg11244	OG0006122	1	19	core	chr_4	1589375	1591377	NA	NA	NA	NA	58.5373258211778	GO:0003676	NA	NA	NA	548	Asia
YEQ92	jg11245	OG0006123	1	19	core	chr_4	1592396	1593902	NA	NA	NA	NA	114.652417470445	GO:0009058	NA	NA	NA	444	Asia
YEQ92	jg11245	OG0006123	1	19	core	chr_4	1592396	1593902	NA	NA	NA	NA	114.652417470445	GO:0016740	NA	NA	NA	444	Asia
YEQ92	jg11245	OG0006123	1	19	core	chr_4	1592396	1593902	NA	NA	NA	NA	114.652417470445	GO:0016779	NA	NA	NA	444	Asia
YEQ92	jg11246	OG0009842	1	18	accessory	chr_4	1594701	1595435	secreted	NA	NA	effector	15.7445221174202	NA	NA	NA	NA	244	Asia
YEQ92	jg11247	OG0006124	1	19	core	chr_4	1596441	1597643	NA	NA	NA	NA	284.612515199519	NA	NA	NA	NA	309	Asia
YEQ92	jg11248	OG0000222	2	19	core	chr_4	1599901	1600734	NA	NA	NA	NA	13.3222879455094	GO:0004252	NA	NA	NA	213	Asia
YEQ92	jg11248	OG0000222	2	19	core	chr_4	1599901	1600734	NA	NA	NA	NA	13.3222879455094	GO:0006508	NA	NA	NA	213	Asia
YEQ92	jg11249	OG0000222	2	19	core	chr_4	1600839	1601303	NA	NA	NA	NA	13.7259936408279	GO:0004252	NA	NA	NA	154	Asia
YEQ92	jg11249	OG0000222	2	19	core	chr_4	1600839	1601303	NA	NA	NA	NA	13.7259936408279	GO:0006508	NA	NA	NA	154	Asia
YEQ92	jg1125	OG0005483	1	19	core	chr_3	2730338	2731559	NA	NA	NA	NA	616.862302446618	GO:0042578	NA	NA	NA	347	Asia
YEQ92	jg1125	OG0005483	1	19	core	chr_3	2730338	2731559	NA	NA	NA	NA	616.862302446618	GO:0005975	NA	NA	NA	347	Asia
YEQ92	jg1125	OG0005483	1	19	core	chr_3	2730338	2731559	NA	NA	NA	NA	616.862302446618	GO:0016791	NA	NA	NA	347	Asia
YEQ92	jg1125	OG0005483	1	19	core	chr_3	2730338	2731559	NA	NA	NA	NA	616.862302446618	GO:0042132	NA	NA	NA	347	Asia
YEQ92	jg11250	OG0006125	1	19	core	chr_4	1629988	1632038	NA	NA	NA	NA	51.2706233054453	GO:0071949	NA	NA	NA	663	Asia
YEQ92	jg11251	OG0006126	1	19	core	chr_4	1632395	1633538	NA	NA	NA	NA	132.011762369139	GO:0051287	NA	NA	NA	360	Asia
YEQ92	jg11251	OG0006126	1	19	core	chr_4	1632395	1633538	NA	NA	NA	NA	132.011762369139	GO:0000287	NA	NA	NA	360	Asia
YEQ92	jg11251	OG0006126	1	19	core	chr_4	1632395	1633538	NA	NA	NA	NA	132.011762369139	GO:0016616	NA	NA	NA	360	Asia
YEQ92	jg11251	OG0006126	1	19	core	chr_4	1632395	1633538	NA	NA	NA	NA	132.011762369139	GO:0055114	NA	NA	NA	360	Asia
YEQ92	jg11252	OG0006127	1	19	core	chr_4	1634289	1635434	NA	NA	NA	NA	22.6075189378342	NA	NA	NA	NA	381	Asia
YEQ92	jg11253	OG0006128	1	19	core	chr_4	1635827	1637654	NA	NA	NA	NA	63.7854998603178	GO:0008374	NA	NA	NA	545	Asia
YEQ92	jg11254	OG0006129	1	19	core	chr_4	1638556	1639264	NA	NA	NA	NA	9.68893668764322	GO:0000818	NA	NA	NA	208	Asia
YEQ92	jg11255	OG0006130	1	19	core	chr_4	1639661	1641585	NA	NA	NA	NA	132.819173759776	NA	NA	NA	NA	608	Asia
YEQ92	jg11256	OG0006131	1	19	core	chr_4	1642074	1645929	NA	NA	NA	NA	50.8669176101269	GO:0007064	NA	NA	NA	1265	Asia
YEQ92	jg11256	OG0006131	1	19	core	chr_4	1642074	1645929	NA	NA	NA	NA	50.8669176101269	GO:0003682	NA	NA	NA	1265	Asia
YEQ92	jg11256	OG0006131	1	19	core	chr_4	1642074	1645929	NA	NA	NA	NA	50.8669176101269	GO:0005694	NA	NA	NA	1265	Asia
YEQ92	jg11256	OG0006131	1	19	core	chr_4	1642074	1645929	NA	NA	NA	NA	50.8669176101269	GO:0005524	NA	NA	NA	1265	Asia
YEQ92	jg11256	OG0006131	1	19	core	chr_4	1642074	1645929	NA	NA	NA	NA	50.8669176101269	GO:0005515	NA	NA	NA	1265	Asia
YEQ92	jg11256	OG0006131	1	19	core	chr_4	1642074	1645929	NA	NA	NA	NA	50.8669176101269	GO:0051276	NA	NA	NA	1265	Asia
YEQ92	jg11256	OG0006131	1	19	core	chr_4	1642074	1645929	NA	NA	NA	NA	50.8669176101269	GO:0046982	NA	NA	NA	1265	Asia
YEQ92	jg11256	OG0006131	1	19	core	chr_4	1642074	1645929	NA	NA	NA	NA	50.8669176101269	GO:0008278	NA	NA	NA	1265	Asia
YEQ92	jg11257	OG0006132	1	19	core	chr_4	1646970	1651003	secreted	NA	NA	NA	514.724761531046	GO:0004601	NA	NA	NA	1188	Asia
YEQ92	jg11257	OG0006132	1	19	core	chr_4	1646970	1651003	secreted	NA	NA	NA	514.724761531046	GO:0016491	NA	NA	NA	1188	Asia
YEQ92	jg11257	OG0006132	1	19	core	chr_4	1646970	1651003	secreted	NA	NA	NA	514.724761531046	GO:0020037	NA	NA	NA	1188	Asia
YEQ92	jg11257	OG0006132	1	19	core	chr_4	1646970	1651003	secreted	NA	NA	NA	514.724761531046	GO:0016705	NA	NA	NA	1188	Asia
YEQ92	jg11257	OG0006132	1	19	core	chr_4	1646970	1651003	secreted	NA	NA	NA	514.724761531046	GO:0005506	NA	NA	NA	1188	Asia
YEQ92	jg11257	OG0006132	1	19	core	chr_4	1646970	1651003	secreted	NA	NA	NA	514.724761531046	GO:0031408	NA	NA	NA	1188	Asia
YEQ92	jg11257	OG0006132	1	19	core	chr_4	1646970	1651003	secreted	NA	NA	NA	514.724761531046	GO:0055114	NA	NA	NA	1188	Asia
YEQ92	jg11257	OG0006132	1	19	core	chr_4	1646970	1651003	secreted	NA	NA	NA	514.724761531046	GO:0006979	NA	NA	NA	1188	Asia
YEQ92	jg11258	OG0010400	1	17	accessory	chr_4	1651038	1651715	NA	NA	NA	NA	4.03705695318467	NA	NA	NA	NA	225	Asia
YEQ92	jg11259	OG0006133	1	19	core	chr_4	1655402	1656361	NA	NA	NA	NA	90.0263700560182	NA	NA	NA	NA	265	Asia
YEQ92	jg1126	OG0005484	1	19	core	chr_3	2732182	2733198	NA	NA	NA	NA	7.26670251573241	NA	NA	NA	NA	338	Asia
YEQ92	jg11260	OG0006134	1	19	core	chr_4	1656762	1660136	NA	NA	NA	NA	25.4334588050634	GO:0005515	NA	NA	NA	1124	Asia
YEQ92	jg11261	OG0006135	1	19	core	chr_4	1660594	1661952	NA	NA	NA	NA	4.44076264850314	NA	NA	NA	NA	452	Asia
YEQ92	jg11262	OG0006136	1	19	core	chr_4	1662289	1663392	NA	NA	NA	NA	0	NA	NA	NA	NA	367	Asia
YEQ92	jg11263	OG0006137	1	19	core	chr_4	1663774	1664280	NA	NA	NA	NA	0.807411390636935	NA	NA	NA	NA	168	Asia
YEQ92	jg11264	OG0010667	1	16	accessory	chr_4	1664797	1665096	NA	NA	NA	NA	0.807411390636935	GO:0031417	NA	NA	NA	99	Asia
YEQ92	jg11265	OG0006138	1	19	core	chr_4	1665636	1666631	NA	NA	NA	NA	10.9000537735986	NA	NA	NA	NA	331	Asia
YEQ92	jg11266	OG0006139	1	19	core	chr_4	1667212	1668532	NA	NA	NA	NA	8.47781960168781	GO:0016787	NA	NA	NA	422	Asia
YEQ92	jg11267	OG0006140	1	19	core	chr_4	1668726	1669590	NA	NA	NA	NA	184.089797065221	NA	NA	NA	NA	174	Asia
YEQ92	jg11268	OG0006141	1	19	core	chr_4	1671220	1672383	NA	NA	NA	NA	51.6743290007638	NA	NA	NA	NA	387	Asia
YEQ92	jg11269	OG0006142	1	19	core	chr_4	1675100	1676895	NA	NA	NA	NA	65.4003226415917	GO:0016491	NA	NA	NA	578	Asia
YEQ92	jg11269	OG0006142	1	19	core	chr_4	1675100	1676895	NA	NA	NA	NA	65.4003226415917	GO:0055114	NA	NA	NA	578	Asia
YEQ92	jg1127	OG0005485	1	19	core	chr_3	2733773	2734517	NA	NA	NA	NA	30.277927148885	GO:0008686	NA	NA	NA	226	Asia
YEQ92	jg1127	OG0005485	1	19	core	chr_3	2733773	2734517	NA	NA	NA	NA	30.277927148885	GO:0009231	NA	NA	NA	226	Asia
YEQ92	jg11270	OG0006143	1	19	core	chr_4	1677059	1678690	NA	NA	NA	NA	12.918582250191	NA	NA	NA	NA	430	Asia
YEQ92	jg11271	OG0009843	1	18	accessory	chr_4	1678833	1679401	NA	NA	NA	NA	0.807411390636935	GO:0005737	NA	NA	NA	169	Asia
YEQ92	jg11271	OG0009843	1	18	accessory	chr_4	1678833	1679401	NA	NA	NA	NA	0.807411390636935	GO:0006488	NA	NA	NA	169	Asia
YEQ92	jg11271	OG0009843	1	18	accessory	chr_4	1678833	1679401	NA	NA	NA	NA	0.807411390636935	GO:0003865	NA	NA	NA	169	Asia
YEQ92	jg11271	OG0009843	1	18	accessory	chr_4	1678833	1679401	NA	NA	NA	NA	0.807411390636935	GO:0016627	NA	NA	NA	169	Asia
YEQ92	jg11271	OG0009843	1	18	accessory	chr_4	1678833	1679401	NA	NA	NA	NA	0.807411390636935	GO:0016021	NA	NA	NA	169	Asia
YEQ92	jg11271	OG0009843	1	18	accessory	chr_4	1678833	1679401	NA	NA	NA	NA	0.807411390636935	GO:0006629	NA	NA	NA	169	Asia
YEQ92	jg11272	OG0006144	1	19	core	chr_4	1680451	1682709	NA	NA	NA	NA	15.3408164221018	GO:0048188	NA	NA	NA	752	Asia
YEQ92	jg11273	OG0010892	1	15	accessory	chr_4	1684761	1686809	NA	NA	NA	NA	0	NA	NA	NA	NA	642	Asia
YEQ92	jg11274	OG0010893	1	15	accessory	chr_4	1689197	1691227	NA	NA	NA	NA	2.82593986722927	GO:0016616	NA	NA	NA	582	Asia
YEQ92	jg11274	OG0010893	1	15	accessory	chr_4	1689197	1691227	NA	NA	NA	NA	2.82593986722927	GO:0003979	NA	NA	NA	582	Asia
YEQ92	jg11274	OG0010893	1	15	accessory	chr_4	1689197	1691227	NA	NA	NA	NA	2.82593986722927	GO:0055114	NA	NA	NA	582	Asia
YEQ92	jg11274	OG0010893	1	15	accessory	chr_4	1689197	1691227	NA	NA	NA	NA	2.82593986722927	GO:0051287	NA	NA	NA	582	Asia
YEQ92	jg11275	OG0010894	1	15	accessory	chr_4	1691761	1692886	NA	NA	NA	NA	0	GO:0008810	NA	NA	NA	315	Asia
YEQ92	jg11275	OG0010894	1	15	accessory	chr_4	1691761	1692886	NA	NA	NA	NA	0	GO:0000272	NA	NA	NA	315	Asia
YEQ92	jg11275	OG0010894	1	15	accessory	chr_4	1691761	1692886	NA	NA	NA	NA	0	GO:0004553	NA	NA	NA	315	Asia
YEQ92	jg11276	OG0011287	1	13	accessory	chr_4	1693981	1695541	secreted	NA	NA	NA	16.1482278127387	GO:0006508	NA	NA	NA	492	Asia
YEQ92	jg11276	OG0011287	1	13	accessory	chr_4	1693981	1695541	secreted	NA	NA	NA	16.1482278127387	GO:0008236	NA	NA	NA	492	Asia
YEQ92	jg11277	OG0000173	2	18	accessory	chr_4	1697404	1697771	secreted	NA	NA	effector	128.782116806591	NA	NA	NA	NA	104	Asia
YEQ92	jg11278	OG0006145	1	19	core	chr_4	1707362	1708429	NA	NA	NA	NA	8.47781960168781	GO:0015940	NA	NA	NA	355	Asia
YEQ92	jg11278	OG0006145	1	19	core	chr_4	1707362	1708429	NA	NA	NA	NA	8.47781960168781	GO:0008677	NA	NA	NA	355	Asia
YEQ92	jg11278	OG0006145	1	19	core	chr_4	1707362	1708429	NA	NA	NA	NA	8.47781960168781	GO:0005737	NA	NA	NA	355	Asia
YEQ92	jg11278	OG0006145	1	19	core	chr_4	1707362	1708429	NA	NA	NA	NA	8.47781960168781	GO:0055114	NA	NA	NA	355	Asia
YEQ92	jg11278	OG0006145	1	19	core	chr_4	1707362	1708429	NA	NA	NA	NA	8.47781960168781	GO:0016491	NA	NA	NA	355	Asia
YEQ92	jg11279	OG0006146	1	19	core	chr_4	1709159	1710316	NA	NA	NA	NA	8.07411390636935	GO:0055085	NA	NA	NA	349	Asia
YEQ92	jg11279	OG0006146	1	19	core	chr_4	1709159	1710316	NA	NA	NA	NA	8.07411390636935	GO:0016020	NA	NA	NA	349	Asia
YEQ92	jg11279	OG0006146	1	19	core	chr_4	1709159	1710316	NA	NA	NA	NA	8.07411390636935	GO:0015267	NA	NA	NA	349	Asia
YEQ92	jg1128	OG0005486	1	19	core	chr_3	2739483	2741051	NA	NA	NA	NA	54.5002688679931	GO:0003676	NA	NA	NA	484	Asia
YEQ92	jg11280	OG0006147	1	19	core	chr_4	1710689	1712657	NA	NA	NA	NA	26.6445758910188	NA	NA	NA	NA	614	Asia
YEQ92	jg11281	OG0006148	1	19	core	chr_4	1713230	1715159	NA	NA	NA	NA	8.88152529700628	GO:0050661	NA	NA	NA	569	Asia
YEQ92	jg11281	OG0006148	1	19	core	chr_4	1713230	1715159	NA	NA	NA	NA	8.88152529700628	GO:0050660	NA	NA	NA	569	Asia
YEQ92	jg11281	OG0006148	1	19	core	chr_4	1713230	1715159	NA	NA	NA	NA	8.88152529700628	GO:0004499	NA	NA	NA	569	Asia
YEQ92	jg11281	OG0006148	1	19	core	chr_4	1713230	1715159	NA	NA	NA	NA	8.88152529700628	GO:0055114	NA	NA	NA	569	Asia
YEQ92	jg11281	OG0006148	1	19	core	chr_4	1713230	1715159	NA	NA	NA	NA	8.88152529700628	GO:0016491	NA	NA	NA	569	Asia
YEQ92	jg11282	OG0006149	1	19	core	chr_4	1715590	1716860	NA	NA	NA	NA	23.0112246331526	GO:0016491	NA	NA	NA	348	Asia
YEQ92	jg11282	OG0006149	1	19	core	chr_4	1715590	1716860	NA	NA	NA	NA	23.0112246331526	GO:0055114	NA	NA	NA	348	Asia
YEQ92	jg11283	OG0006150	1	19	core	chr_4	1717210	1717713	NA	NA	NA	NA	7.26670251573241	NA	NA	NA	NA	147	Asia
YEQ92	jg11284	OG0006151	1	19	core	chr_4	1718458	1719261	NA	NA	NA	NA	249.893825402131	NA	NA	NA	NA	267	Asia
YEQ92	jg11285	OG0006152	1	19	core	chr_4	1720229	1725436	NA	NA	NA	NA	67.8225568135025	GO:0005524	NA	NA	NA	1735	Asia
YEQ92	jg11286	OG0006153	1	19	core	chr_4	1725800	1726575	NA	NA	NA	NA	159.463749650795	GO:0008137	NA	NA	NA	183	Asia
YEQ92	jg11286	OG0006153	1	19	core	chr_4	1725800	1726575	NA	NA	NA	NA	159.463749650795	GO:0005739	NA	NA	NA	183	Asia
YEQ92	jg11286	OG0006153	1	19	core	chr_4	1725800	1726575	NA	NA	NA	NA	159.463749650795	GO:0003954	NA	NA	NA	183	Asia
YEQ92	jg11287	OG0006154	1	19	core	chr_4	1727076	1728200	NA	NA	NA	NA	49.6558005241715	NA	NA	NA	NA	374	Asia
YEQ92	jg11288	OG0006155	1	19	core	chr_4	1729047	1731155	NA	NA	NA	NA	10.9000537735986	GO:0006342	NA	NA	NA	702	Asia
YEQ92	jg11288	OG0006155	1	19	core	chr_4	1729047	1731155	NA	NA	NA	NA	10.9000537735986	GO:0070824	NA	NA	NA	702	Asia
YEQ92	jg11289	OG0006156	1	19	core	chr_4	1732847	1733370	secreted	NA	NA	effector	56.9225030399039	NA	NA	NA	NA	154	Asia
YEQ92	jg1129	OG0005487	1	19	core	chr_3	2742411	2743818	NA	NA	NA	NA	17.3593448986941	NA	NA	NA	NA	404	Asia
YEQ92	jg11290	OG0006157	1	19	core	chr_4	1734080	1736098	NA	NA	NA	NA	32.7001613207958	NA	NA	NA	NA	672	Asia
YEQ92	jg11291	OG0006158	1	19	core	chr_4	1736412	1737726	NA	NA	NA	NA	54.0965631726746	NA	NA	NA	NA	396	Asia
YEQ92	jg11292	OG0006159	1	19	core	chr_4	1738572	1739465	secreted	NA	NA	NA	31.4890442348404	GO:0006807	NA	NA	NA	297	Asia
YEQ92	jg11293	OG0006160	1	19	core	chr_4	1740192	1744149	NA	NA	NA	NA	66.6114397275471	NA	NA	NA	NA	1284	Asia
YEQ92	jg11294	OG0006161	1	19	core	chr_4	1744510	1745589	NA	NA	NA	NA	0.807411390636935	NA	NA	NA	NA	359	Asia
YEQ92	jg11295	OG0006162	1	19	core	chr_4	1745800	1746852	NA	NA	NA	NA	25.8371645003819	NA	NA	NA	NA	331	Asia
YEQ92	jg11296	OG0006163	1	19	core	chr_4	1750266	1751846	NA	NA	NA	NA	118.285768728311	GO:0005789	NA	NA	NA	358	Asia
YEQ92	jg11296	OG0006163	1	19	core	chr_4	1750266	1751846	NA	NA	NA	NA	118.285768728311	GO:0016021	NA	NA	NA	358	Asia
YEQ92	jg11297	OG0013171	1	3	accessory	chr_4	1752304	1753597	NA	NA	NA	NA	7.26670251573241	NA	NA	NA	NA	254	Asia
YEQ92	jg11298	OG0006164	1	19	core	chr_4	1753994	1754801	NA	NA	NA	NA	15.7445221174202	GO:0016020	NA	NA	NA	234	Asia
YEQ92	jg11298	OG0006164	1	19	core	chr_4	1753994	1754801	NA	NA	NA	NA	15.7445221174202	GO:0009055	NA	NA	NA	234	Asia
YEQ92	jg11298	OG0006164	1	19	core	chr_4	1753994	1754801	NA	NA	NA	NA	15.7445221174202	GO:0008137	NA	NA	NA	234	Asia
YEQ92	jg11299	OG0006165	1	19	core	chr_4	1755138	1756195	NA	NA	NA	NA	157.848926869521	GO:0005524	NA	NA	NA	335	Asia
YEQ92	jg11299	OG0006165	1	19	core	chr_4	1755138	1756195	NA	NA	NA	NA	157.848926869521	GO:0016887	NA	NA	NA	335	Asia
YEQ92	jg113	OG0000041	2	16	accessory	chr_14	231974	233043	NA	NA	NA	NA	6.05558542977701	NA	NA	NA	NA	260	Asia
YEQ92	jg1130	OG0005488	1	19	core	chr_3	2744366	2745229	NA	NA	NA	NA	56.5187973445854	GO:0005673	NA	NA	NA	287	Asia
YEQ92	jg1130	OG0005488	1	19	core	chr_3	2744366	2745229	NA	NA	NA	NA	56.5187973445854	GO:0006367	NA	NA	NA	287	Asia
YEQ92	jg11300	OG0006166	1	19	core	chr_4	1756631	1757393	NA	NA	NA	NA	36.3335125786621	NA	NA	NA	NA	215	Asia
YEQ92	jg11301	OG0006167	1	19	core	chr_4	1757873	1758655	NA	NA	NA	NA	10.9000537735986	NA	NA	NA	NA	260	Asia
YEQ92	jg11302	OG0006168	1	19	core	chr_4	1758756	1760341	secreted	NA	NA	NA	79.5300219777381	GO:0045735	NA	NA	NA	508	Asia
YEQ92	jg11302	OG0006168	1	19	core	chr_4	1758756	1760341	secreted	NA	NA	NA	79.5300219777381	GO:0033609	NA	NA	NA	508	Asia
YEQ92	jg11303	OG0006169	1	19	core	chr_4	1761204	1762313	NA	NA	NA	NA	4.84446834382161	NA	NA	NA	NA	369	Asia
YEQ92	jg11304	OG0006170	1	19	core	chr_4	1762974	1764071	NA	NA	NA	NA	14.5334050314648	NA	NA	NA	NA	365	Asia
YEQ92	jg11305	OG0006171	1	19	core	chr_4	1764502	1765888	NA	NA	NA	NA	52.8854460867192	GO:0055114	NA	NA	NA	444	Asia
YEQ92	jg11305	OG0006171	1	19	core	chr_4	1764502	1765888	NA	NA	NA	NA	52.8854460867192	GO:0050660	NA	NA	NA	444	Asia
YEQ92	jg11305	OG0006171	1	19	core	chr_4	1764502	1765888	NA	NA	NA	NA	52.8854460867192	GO:0016627	NA	NA	NA	444	Asia
YEQ92	jg11306	OG0006172	1	19	core	chr_4	1766328	1770095	NA	NA	NA	NA	33.5075727114328	GO:0000070	NA	NA	NA	1219	Asia
YEQ92	jg11306	OG0006172	1	19	core	chr_4	1766328	1770095	NA	NA	NA	NA	33.5075727114328	GO:1902412	NA	NA	NA	1219	Asia
YEQ92	jg11307	OG0009844	1	18	accessory	chr_4	1770555	1770834	NA	NA	NA	NA	38.7557467505729	NA	NA	NA	NA	71	Asia
YEQ92	jg11308	OG0006173	1	19	core	chr_4	1771099	1772445	NA	NA	NA	NA	9.28523099232475	GO:0015098	NA	NA	NA	448	Asia
YEQ92	jg11308	OG0006173	1	19	core	chr_4	1771099	1772445	NA	NA	NA	NA	9.28523099232475	GO:0015689	NA	NA	NA	448	Asia
YEQ92	jg11309	OG0006174	1	19	core	chr_4	1773138	1774718	NA	NA	NA	NA	8.47781960168781	NA	NA	NA	NA	526	Asia
YEQ92	jg1131	OG0005489	1	19	core	chr_3	2745800	2752222	NA	NA	NA	NA	74.281847938598	GO:0006606	NA	NA	NA	2140	Asia
YEQ92	jg11310	OG0009845	1	18	accessory	chr_4	1777800	1780064	secreted	NA	NA	NA	13.3222879455094	GO:0006508	NA	NA	NA	681	Asia
YEQ92	jg11310	OG0009845	1	18	accessory	chr_4	1777800	1780064	secreted	NA	NA	NA	13.3222879455094	GO:0008236	NA	NA	NA	681	Asia
YEQ92	jg11311	OG0009846	1	18	accessory	chr_4	1780304	1781147	NA	NA	NA	NA	1.2111170859554	GO:0043386	NA	NA	NA	234	Asia
YEQ92	jg11312	OG0009847	1	18	accessory	chr_4	1782793	1789149	NA	NA	NA	NA	36.3335125786621	GO:0043386	NA	NA	NA	596	Asia
YEQ92	jg11312	OG0009847	1	18	accessory	chr_4	1782793	1789149	NA	NA	NA	NA	36.3335125786621	GO:0016491	NA	NA	NA	596	Asia
YEQ92	jg11313	OG0009848	1	18	accessory	chr_4	1789405	1790680	NA	NA	NA	NA	13.3222879455094	GO:0043386	NA	NA	NA	342	Asia
YEQ92	jg11314	OG0009849	1	18	accessory	chr_4	1790874	1791898	NA	NA	NA	NA	0.807411390636935	GO:0043386	NA	NA	NA	277	Asia
YEQ92	jg11315	OG0010401	1	17	accessory	chr_4	1791929	1793694	secreted	NA	NA	NA	2.01852847659234	GO:0006508	NA	NA	NA	543	Asia
YEQ92	jg11315	OG0010401	1	17	accessory	chr_4	1791929	1793694	secreted	NA	NA	NA	2.01852847659234	GO:0008236	NA	NA	NA	543	Asia
YEQ92	jg11316	OG0009850	1	18	accessory	chr_4	1793945	1795764	NA	NA	NA	NA	21.8001075471972	GO:0016021	NA	NA	NA	567	Asia
YEQ92	jg11316	OG0009850	1	18	accessory	chr_4	1793945	1795764	NA	NA	NA	NA	21.8001075471972	GO:0055085	NA	NA	NA	567	Asia
YEQ92	jg11316	OG0009850	1	18	accessory	chr_4	1793945	1795764	NA	NA	NA	NA	21.8001075471972	GO:0003676	NA	NA	NA	567	Asia
YEQ92	jg11317	OG0009851	1	18	accessory	chr_4	1796396	1797346	NA	NA	NA	NA	0	NA	NA	NA	NA	316	Asia
YEQ92	jg11318	OG0009852	1	18	accessory	chr_4	1797380	1802228	NA	NA	NA	NA	54.9039745633116	GO:0042626	NA	NA	NA	1456	Asia
YEQ92	jg11318	OG0009852	1	18	accessory	chr_4	1797380	1802228	NA	NA	NA	NA	54.9039745633116	GO:0016021	NA	NA	NA	1456	Asia
YEQ92	jg11318	OG0009852	1	18	accessory	chr_4	1797380	1802228	NA	NA	NA	NA	54.9039745633116	GO:0005524	NA	NA	NA	1456	Asia
YEQ92	jg11318	OG0009852	1	18	accessory	chr_4	1797380	1802228	NA	NA	NA	NA	54.9039745633116	GO:0055085	NA	NA	NA	1456	Asia
YEQ92	jg11318	OG0009852	1	18	accessory	chr_4	1797380	1802228	NA	NA	NA	NA	54.9039745633116	GO:0016887	NA	NA	NA	1456	Asia
YEQ92	jg11319	OG0009853	1	18	accessory	chr_4	1803564	1805388	NA	NA	NA	NA	29.4705157582481	NA	NA	NA	NA	557	Asia
YEQ92	jg1132	OG0005490	1	19	core	chr_3	2752733	2757538	NA	NA	NA	NA	73.8781422432795	GO:0003676	NA	NA	NA	1528	Asia
YEQ92	jg1132	OG0005490	1	19	core	chr_3	2752733	2757538	NA	NA	NA	NA	73.8781422432795	GO:0005524	NA	NA	NA	1528	Asia
YEQ92	jg11320	OG0010402	1	17	accessory	chr_4	1805949	1806612	secreted	NA	NA	NA	15.3408164221018	NA	NA	NA	NA	196	Asia
YEQ92	jg11321	OG0006175	1	19	core	chr_4	1807719	1808410	NA	NA	NA	NA	22.2038132425157	GO:0003924	NA	NA	NA	212	Asia
YEQ92	jg11321	OG0006175	1	19	core	chr_4	1807719	1808410	NA	NA	NA	NA	22.2038132425157	GO:0007264	NA	NA	NA	212	Asia
YEQ92	jg11321	OG0006175	1	19	core	chr_4	1807719	1808410	NA	NA	NA	NA	22.2038132425157	GO:0005622	NA	NA	NA	212	Asia
YEQ92	jg11321	OG0006175	1	19	core	chr_4	1807719	1808410	NA	NA	NA	NA	22.2038132425157	GO:0005525	NA	NA	NA	212	Asia
YEQ92	jg11322	OG0006176	1	19	core	chr_4	1808957	1810483	NA	NA	NA	NA	101.330129524935	GO:0000287	NA	NA	NA	451	Asia
YEQ92	jg11322	OG0006176	1	19	core	chr_4	1808957	1810483	NA	NA	NA	NA	101.330129524935	GO:0009165	NA	NA	NA	451	Asia
YEQ92	jg11322	OG0006176	1	19	core	chr_4	1808957	1810483	NA	NA	NA	NA	101.330129524935	GO:0009116	NA	NA	NA	451	Asia
YEQ92	jg11322	OG0006176	1	19	core	chr_4	1808957	1810483	NA	NA	NA	NA	101.330129524935	GO:0004749	NA	NA	NA	451	Asia
YEQ92	jg11323	OG0006177	1	19	core	chr_4	1810835	1812155	NA	NA	NA	NA	26.6445758910188	GO:0005737	NA	NA	NA	381	Asia
YEQ92	jg11323	OG0006177	1	19	core	chr_4	1810835	1812155	NA	NA	NA	NA	26.6445758910188	GO:0003862	NA	NA	NA	381	Asia
YEQ92	jg11323	OG0006177	1	19	core	chr_4	1810835	1812155	NA	NA	NA	NA	26.6445758910188	GO:0051287	NA	NA	NA	381	Asia
YEQ92	jg11323	OG0006177	1	19	core	chr_4	1810835	1812155	NA	NA	NA	NA	26.6445758910188	GO:0016616	NA	NA	NA	381	Asia
YEQ92	jg11323	OG0006177	1	19	core	chr_4	1810835	1812155	NA	NA	NA	NA	26.6445758910188	GO:0000287	NA	NA	NA	381	Asia
YEQ92	jg11323	OG0006177	1	19	core	chr_4	1810835	1812155	NA	NA	NA	NA	26.6445758910188	GO:0055114	NA	NA	NA	381	Asia
YEQ92	jg11323	OG0006177	1	19	core	chr_4	1810835	1812155	NA	NA	NA	NA	26.6445758910188	GO:0009098	NA	NA	NA	381	Asia
YEQ92	jg11324	OG0006178	1	19	core	chr_4	1812716	1813306	NA	NA	NA	NA	10.9000537735986	NA	NA	NA	NA	196	Asia
YEQ92	jg11325	OG0006179	1	19	core	chr_4	1813658	1815324	secreted	NA	NA	NA	42.7928037037575	NA	NA	NA	NA	532	Asia
YEQ92	jg11326	OG0012203	1	7	accessory	chr_4	1817207	1818343	NA	NA	NA	NA	0.403705695318467	NA	NA	NA	NA	129	Asia
YEQ92	jg11327	OG0006180	1	19	core	chr_4	1818558	1820302	NA	NA	NA	NA	2.82593986722927	NA	NA	NA	NA	462	Asia
YEQ92	jg11328	OG0006181	1	19	core	chr_4	1821701	1823107	NA	NA	NA	NA	201.045436268597	GO:0055085	NA	NA	NA	416	Asia
YEQ92	jg11328	OG0006181	1	19	core	chr_4	1821701	1823107	NA	NA	NA	NA	201.045436268597	GO:0016020	NA	NA	NA	416	Asia
YEQ92	jg11328	OG0006181	1	19	core	chr_4	1821701	1823107	NA	NA	NA	NA	201.045436268597	GO:0015267	NA	NA	NA	416	Asia
YEQ92	jg11329	OG0006182	1	19	core	chr_4	1824623	1827211	NA	NA	NA	NA	27.4519872816558	GO:0006270	NA	NA	NA	862	Asia
YEQ92	jg1133	OG0005491	1	19	core	chr_3	2758037	2759529	NA	NA	NA	NA	44.0039207897129	GO:0000139	NA	NA	NA	459	Asia
YEQ92	jg1133	OG0005491	1	19	core	chr_3	2758037	2759529	NA	NA	NA	NA	44.0039207897129	GO:0090481	NA	NA	NA	459	Asia
YEQ92	jg1133	OG0005491	1	19	core	chr_3	2758037	2759529	NA	NA	NA	NA	44.0039207897129	GO:0016021	NA	NA	NA	459	Asia
YEQ92	jg1133	OG0005491	1	19	core	chr_3	2758037	2759529	NA	NA	NA	NA	44.0039207897129	GO:0015165	NA	NA	NA	459	Asia
YEQ92	jg11330	OG0006183	1	19	core	chr_4	1829451	1830947	NA	NA	NA	NA	161.482278127387	NA	NA	NA	NA	498	Asia
YEQ92	jg11331	OG0006184	1	19	core	chr_4	1831485	1834333	NA	NA	NA	NA	87.2004301887889	NA	NA	NA	NA	844	Asia
YEQ92	jg11332	OG0006185	1	19	core	chr_4	1834823	1836133	NA	NA	NA	NA	135.645113627005	NA	NA	NA	NA	436	Asia
YEQ92	jg11333	OG0006186	1	19	core	chr_4	1837054	1838404	NA	NA	NA	NA	105.770892173438	NA	NA	NA	NA	432	Asia
YEQ92	jg11334	OG0006187	1	19	core	chr_4	1838985	1841378	NA	NA	NA	NA	164.308217994616	NA	NA	NA	NA	797	Asia
YEQ92	jg11335	OG0006188	1	19	core	chr_4	1841629	1843539	NA	NA	NA	NA	6.05558542977701	NA	NA	NA	NA	636	Asia
YEQ92	jg11336	OG0006189	1	19	core	chr_4	1843749	1844854	NA	NA	NA	NA	3.22964556254774	GO:0016491	NA	NA	NA	347	Asia
YEQ92	jg11336	OG0006189	1	19	core	chr_4	1843749	1844854	NA	NA	NA	NA	3.22964556254774	GO:0055114	NA	NA	NA	347	Asia
YEQ92	jg11337	OG0006190	1	19	core	chr_4	1845815	1847523	NA	NA	NA	NA	35.1223954927067	GO:0016021	NA	NA	NA	519	Asia
YEQ92	jg11337	OG0006190	1	19	core	chr_4	1845815	1847523	NA	NA	NA	NA	35.1223954927067	GO:0055085	NA	NA	NA	519	Asia
YEQ92	jg11337	OG0006190	1	19	core	chr_4	1845815	1847523	NA	NA	NA	NA	35.1223954927067	GO:0016020	NA	NA	NA	519	Asia
YEQ92	jg11337	OG0006190	1	19	core	chr_4	1845815	1847523	NA	NA	NA	NA	35.1223954927067	GO:0005215	NA	NA	NA	519	Asia
YEQ92	jg11337	OG0006190	1	19	core	chr_4	1845815	1847523	NA	NA	NA	NA	35.1223954927067	GO:0022857	NA	NA	NA	519	Asia
YEQ92	jg11338	OG0006191	1	19	core	chr_4	1847756	1849621	NA	NA	NA	NA	62.5743827743624	GO:0030276	NA	NA	NA	621	Asia
YEQ92	jg11338	OG0006191	1	19	core	chr_4	1847756	1849621	NA	NA	NA	NA	62.5743827743624	GO:0030136	NA	NA	NA	621	Asia
YEQ92	jg11338	OG0006191	1	19	core	chr_4	1847756	1849621	NA	NA	NA	NA	62.5743827743624	GO:0005545	NA	NA	NA	621	Asia
YEQ92	jg11338	OG0006191	1	19	core	chr_4	1847756	1849621	NA	NA	NA	NA	62.5743827743624	GO:0005543	NA	NA	NA	621	Asia
YEQ92	jg11338	OG0006191	1	19	core	chr_4	1847756	1849621	NA	NA	NA	NA	62.5743827743624	GO:0048268	NA	NA	NA	621	Asia
YEQ92	jg11339	OG0006192	1	19	core	chr_4	1850390	1851981	NA	NA	NA	NA	4.03705695318467	NA	NA	NA	NA	508	Asia
YEQ92	jg1134	OG0005492	1	19	core	chr_3	2760673	2762382	NA	NA	NA	NA	6.05558542977701	GO:0009058	NA	NA	NA	463	Asia
YEQ92	jg1134	OG0005492	1	19	core	chr_3	2760673	2762382	NA	NA	NA	NA	6.05558542977701	GO:0003824	NA	NA	NA	463	Asia
YEQ92	jg1134	OG0005492	1	19	core	chr_3	2760673	2762382	NA	NA	NA	NA	6.05558542977701	GO:0030170	NA	NA	NA	463	Asia
YEQ92	jg11340	OG0006193	1	19	core	chr_4	1855134	1856036	NA	NA	NA	NA	0	GO:0003677	NA	NA	NA	281	Asia
YEQ92	jg11341	OG0006194	1	19	core	chr_4	1856563	1858129	NA	NA	NA	NA	64.5929112509548	GO:0006812	NA	NA	NA	485	Asia
YEQ92	jg11341	OG0006194	1	19	core	chr_4	1856563	1858129	NA	NA	NA	NA	64.5929112509548	GO:0055085	NA	NA	NA	485	Asia
YEQ92	jg11341	OG0006194	1	19	core	chr_4	1856563	1858129	NA	NA	NA	NA	64.5929112509548	GO:0016021	NA	NA	NA	485	Asia
YEQ92	jg11341	OG0006194	1	19	core	chr_4	1856563	1858129	NA	NA	NA	NA	64.5929112509548	GO:0008324	NA	NA	NA	485	Asia
YEQ92	jg11342	OG0006195	1	19	core	chr_4	1858506	1860167	NA	NA	NA	NA	20.1852847659234	GO:0006269	NA	NA	NA	510	Asia
YEQ92	jg11342	OG0006195	1	19	core	chr_4	1858506	1860167	NA	NA	NA	NA	20.1852847659234	GO:0003896	NA	NA	NA	510	Asia
YEQ92	jg11342	OG0006195	1	19	core	chr_4	1858506	1860167	NA	NA	NA	NA	20.1852847659234	GO:0016779	NA	NA	NA	510	Asia
YEQ92	jg11343	OG0006196	1	19	core	chr_4	1861019	1862487	secreted	NA	NA	NA	8.47781960168781	GO:0004190	NA	NA	NA	431	Asia
YEQ92	jg11343	OG0006196	1	19	core	chr_4	1861019	1862487	secreted	NA	NA	NA	8.47781960168781	GO:0006508	NA	NA	NA	431	Asia
YEQ92	jg11344	OG0006197	1	19	core	chr_4	1863012	1864592	secreted	NA	NA	NA	6.86299682041394	GO:0005524	NA	NA	NA	526	Asia
YEQ92	jg11344	OG0006197	1	19	core	chr_4	1863012	1864592	secreted	NA	NA	NA	6.86299682041394	GO:0034551	NA	NA	NA	526	Asia
YEQ92	jg11345	OG0006198	1	19	core	chr_4	1864898	1866359	NA	NA	NA	NA	4.03705695318467	NA	NA	NA	NA	432	Asia
YEQ92	jg11346	OG0006199	1	19	core	chr_4	1866752	1868515	NA	NA	NA	NA	30.6816328442035	GO:0000812	NA	NA	NA	587	Asia
YEQ92	jg11346	OG0006199	1	19	core	chr_4	1866752	1868515	NA	NA	NA	NA	30.6816328442035	GO:0043486	NA	NA	NA	587	Asia
YEQ92	jg11346	OG0006199	1	19	core	chr_4	1866752	1868515	NA	NA	NA	NA	30.6816328442035	GO:0006338	NA	NA	NA	587	Asia
YEQ92	jg11347	OG0006200	1	19	core	chr_4	1868650	1869429	NA	NA	NA	NA	5.65187973445854	NA	NA	NA	NA	259	Asia
YEQ92	jg11348	OG0006201	1	19	core	chr_4	1869598	1870527	NA	NA	NA	NA	4.03705695318467	GO:0005737	NA	NA	NA	309	Asia
YEQ92	jg11348	OG0006201	1	19	core	chr_4	1869598	1870527	NA	NA	NA	NA	4.03705695318467	GO:0047150	NA	NA	NA	309	Asia
YEQ92	jg11348	OG0006201	1	19	core	chr_4	1869598	1870527	NA	NA	NA	NA	4.03705695318467	GO:0009086	NA	NA	NA	309	Asia
YEQ92	jg11348	OG0006201	1	19	core	chr_4	1869598	1870527	NA	NA	NA	NA	4.03705695318467	GO:0008270	NA	NA	NA	309	Asia
YEQ92	jg11349	OG0006202	1	19	core	chr_4	1872502	1872848	secreted	NA	NA	effector	1.61482278127387	NA	NA	NA	NA	76	Asia
YEQ92	jg1135	OG0005493	1	19	core	chr_3	2763418	2764560	NA	NA	NA	NA	6.05558542977701	GO:0016787	NA	NA	NA	380	Asia
YEQ92	jg1135	OG0005493	1	19	core	chr_3	2763418	2764560	NA	NA	NA	NA	6.05558542977701	GO:0046872	NA	NA	NA	380	Asia
YEQ92	jg11350	OG0006203	1	19	core	chr_4	1873272	1875525	NA	NA	NA	NA	30.277927148885	GO:0003735	NA	NA	NA	436	Asia
YEQ92	jg11350	OG0006203	1	19	core	chr_4	1873272	1875525	NA	NA	NA	NA	30.277927148885	GO:0006412	NA	NA	NA	436	Asia
YEQ92	jg11350	OG0006203	1	19	core	chr_4	1873272	1875525	NA	NA	NA	NA	30.277927148885	GO:0005840	NA	NA	NA	436	Asia
YEQ92	jg11350	OG0006203	1	19	core	chr_4	1873272	1875525	NA	NA	NA	NA	30.277927148885	GO:0005622	NA	NA	NA	436	Asia
YEQ92	jg11351	OG0006204	1	19	core	chr_4	1875784	1876445	NA	NA	NA	NA	474.354191999199	GO:0003735	NA	NA	NA	161	Asia
YEQ92	jg11351	OG0006204	1	19	core	chr_4	1875784	1876445	NA	NA	NA	NA	474.354191999199	GO:0006412	NA	NA	NA	161	Asia
YEQ92	jg11351	OG0006204	1	19	core	chr_4	1875784	1876445	NA	NA	NA	NA	474.354191999199	GO:0005840	NA	NA	NA	161	Asia
YEQ92	jg11351	OG0006204	1	19	core	chr_4	1875784	1876445	NA	NA	NA	NA	474.354191999199	GO:0005622	NA	NA	NA	161	Asia
YEQ92	jg11352	OG0000451	1	19	core	chr_4	1876944	1878811	secreted	NA	NA	NA	82.3559618449673	NA	NA	NA	NA	413	Asia
YEQ92	jg11353	OG0006205	1	19	core	chr_4	1880170	1881805	secreted	NA	NA	NA	67.418851118184	GO:0004190	NA	NA	NA	467	Asia
YEQ92	jg11353	OG0006205	1	19	core	chr_4	1880170	1881805	secreted	NA	NA	NA	67.418851118184	GO:0006508	NA	NA	NA	467	Asia
YEQ92	jg11354	OG0006206	1	19	core	chr_4	1883393	1889056	NA	NA	NA	NA	151.793341439744	NA	NA	NA	NA	1514	Asia
YEQ92	jg11355	OG0006207	1	19	core	chr_4	1889544	1891363	NA	NA	NA	NA	75.0892593292349	NA	NA	NA	NA	513	Asia
YEQ92	jg11356	OG0006208	1	19	core	chr_4	1892923	1894620	NA	NA	NA	NA	140.489581970827	GO:0003676	NA	NA	NA	526	Asia
YEQ92	jg11357	OG0010895	1	15	accessory	chr_4	1896322	1898019	NA	NA	NA	NA	232.130774808119	NA	NA	NA	NA	565	Asia
YEQ92	jg11358	OG0006209	1	19	core	chr_4	1898581	1900683	NA	NA	NA	NA	7991.75794452438	GO:0051082	NA	NA	NA	700	Asia
YEQ92	jg11358	OG0006209	1	19	core	chr_4	1898581	1900683	NA	NA	NA	NA	7991.75794452438	GO:0006457	NA	NA	NA	700	Asia
YEQ92	jg11358	OG0006209	1	19	core	chr_4	1898581	1900683	NA	NA	NA	NA	7991.75794452438	GO:0005524	NA	NA	NA	700	Asia
YEQ92	jg11359	OG0006210	1	19	core	chr_4	1905851	1907107	NA	NA	NA	NA	285.823632285475	NA	NA	NA	NA	418	Asia
YEQ92	jg1136	OG0005494	1	19	core	chr_3	2764781	2765797	NA	NA	NA	NA	11.7074651642356	GO:0005525	NA	NA	NA	338	Asia
YEQ92	jg11360	OG0006211	1	19	core	chr_4	1908218	1911052	NA	NA	NA	NA	26.2408701957004	GO:0000818	NA	NA	NA	944	Asia
YEQ92	jg11361	OG0006212	1	19	core	chr_4	1911420	1912337	NA	NA	NA	NA	242.22341719108	GO:0015986	NA	NA	NA	169	Asia
YEQ92	jg11361	OG0006212	1	19	core	chr_4	1911420	1912337	NA	NA	NA	NA	242.22341719108	GO:0046933	NA	NA	NA	169	Asia
YEQ92	jg11361	OG0006212	1	19	core	chr_4	1911420	1912337	NA	NA	NA	NA	242.22341719108	GO:0045261	NA	NA	NA	169	Asia
YEQ92	jg11362	OG0006213	1	19	core	chr_4	1912688	1915658	NA	NA	NA	NA	14.9371107267833	NA	NA	NA	NA	968	Asia
YEQ92	jg11363	OG0006214	1	19	core	chr_4	1915803	1917896	NA	NA	NA	NA	75.0892593292349	GO:0035091	NA	NA	NA	638	Asia
YEQ92	jg11364	OG0006215	1	19	core	chr_4	1918195	1920324	NA	NA	NA	NA	29.4705157582481	GO:0005515	NA	NA	NA	665	Asia
YEQ92	jg11365	OG0000274	1	19	core	chr_4	1923209	1924158	NA	NA	NA	NA	1.2111170859554	NA	NA	NA	NA	282	Asia
YEQ92	jg11366	OG0000031	2	19	core	chr_4	1924868	1926098	NA	NA	NA	NA	4.84446834382161	GO:0016021	NA	NA	NA	320	Asia
YEQ92	jg11367	OG0010896	1	15	accessory	chr_4	1928702	1929211	NA	NA	NA	NA	62.9780884696809	NA	NA	NA	NA	169	Asia
YEQ92	jg11368	OG0006216	1	19	core	chr_4	1932478	1934259	NA	NA	NA	NA	83.1633732356043	GO:0016021	NA	NA	NA	593	Asia
YEQ92	jg11368	OG0006216	1	19	core	chr_4	1932478	1934259	NA	NA	NA	NA	83.1633732356043	GO:0055085	NA	NA	NA	593	Asia
YEQ92	jg11369	OG0006217	1	19	core	chr_4	1934506	1937176	secreted	GH3	CAZyme	NA	31.4890442348404	GO:0004553	NA	NA	NA	784	Asia
YEQ92	jg11369	OG0006217	1	19	core	chr_4	1934506	1937176	secreted	GH3	CAZyme	NA	31.4890442348404	GO:0005975	NA	NA	NA	784	Asia
YEQ92	jg1137	OG0005495	1	19	core	chr_3	2766091	2769483	NA	NA	NA	NA	57.3262087352224	GO:0003676	NA	NA	NA	1039	Asia
YEQ92	jg1137	OG0005495	1	19	core	chr_3	2766091	2769483	NA	NA	NA	NA	57.3262087352224	GO:0005515	NA	NA	NA	1039	Asia
YEQ92	jg11370	OG0006218	1	19	core	chr_4	1948580	1950813	NA	NA	NA	NA	11.3037594689171	GO:0016020	NA	NA	NA	573	Asia
YEQ92	jg11370	OG0006218	1	19	core	chr_4	1948580	1950813	NA	NA	NA	NA	11.3037594689171	GO:0022857	NA	NA	NA	573	Asia
YEQ92	jg11370	OG0006218	1	19	core	chr_4	1948580	1950813	NA	NA	NA	NA	11.3037594689171	GO:0016021	NA	NA	NA	573	Asia
YEQ92	jg11370	OG0006218	1	19	core	chr_4	1948580	1950813	NA	NA	NA	NA	11.3037594689171	GO:0005215	NA	NA	NA	573	Asia
YEQ92	jg11370	OG0006218	1	19	core	chr_4	1948580	1950813	NA	NA	NA	NA	11.3037594689171	GO:0055085	NA	NA	NA	573	Asia
YEQ92	jg11371	OG0009854	1	18	accessory	chr_4	1951145	1951646	NA	NA	NA	NA	18.5704619846495	NA	NA	NA	NA	146	Asia
YEQ92	jg11372	OG0006219	1	19	core	chr_4	1951931	1952875	NA	NA	NA	NA	22.2038132425157	GO:0020037	NA	NA	NA	314	Asia
YEQ92	jg11373	OG0006220	1	19	core	chr_4	1953544	1957350	NA	NA	NA	NA	22.6075189378342	GO:0005515	NA	NA	NA	1268	Asia
YEQ92	jg11374	OG0006221	1	19	core	chr_4	2013259	2018145	NA	NA	NA	NA	75.0892593292349	GO:0000287	NA	NA	NA	1252	Asia
YEQ92	jg11374	OG0006221	1	19	core	chr_4	2013259	2018145	NA	NA	NA	NA	75.0892593292349	GO:0003824	NA	NA	NA	1252	Asia
YEQ92	jg11374	OG0006221	1	19	core	chr_4	2013259	2018145	NA	NA	NA	NA	75.0892593292349	GO:0030976	NA	NA	NA	1252	Asia
YEQ92	jg11375	OG0006222	1	19	core	chr_4	2018727	2020293	NA	NA	NA	NA	67.418851118184	GO:0006468	NA	NA	NA	501	Asia
YEQ92	jg11375	OG0006222	1	19	core	chr_4	2018727	2020293	NA	NA	NA	NA	67.418851118184	GO:0005524	NA	NA	NA	501	Asia
YEQ92	jg11375	OG0006222	1	19	core	chr_4	2018727	2020293	NA	NA	NA	NA	67.418851118184	GO:0004672	NA	NA	NA	501	Asia
YEQ92	jg11376	OG0006223	1	19	core	chr_4	2021589	2021858	NA	NA	NA	NA	45.2150378756683	NA	NA	NA	NA	71	Asia
YEQ92	jg11377	OG0006224	1	19	core	chr_4	2021904	2022747	NA	NA	NA	NA	26.6445758910188	NA	NA	NA	NA	262	Asia
YEQ92	jg11378	OG0006225	1	19	core	chr_4	2023085	2025862	NA	NA	NA	NA	30.6816328442035	NA	NA	NA	NA	886	Asia
YEQ92	jg11379	OG0006226	1	19	core	chr_4	2038765	2041797	secreted	GH3	CAZyme	NA	169.556392033756	GO:0004553	NA	NA	NA	878	Asia
YEQ92	jg11379	OG0006226	1	19	core	chr_4	2038765	2041797	secreted	GH3	CAZyme	NA	169.556392033756	GO:0005975	NA	NA	NA	878	Asia
YEQ92	jg1138	OG0005496	1	19	core	chr_3	2772393	2775493	secreted	GH81	CAZyme	NA	112.230183298534	GO:0052861	NA	NA	NA	1014	Asia
YEQ92	jg11380	OG0006227	1	19	core	chr_4	2041988	2043115	NA	NA	NA	NA	7.26670251573241	GO:0005524	NA	NA	NA	316	Asia
YEQ92	jg11381	OG0006228	1	19	core	chr_4	2045824	2046708	NA	NA	NA	NA	265.638347519551	NA	NA	NA	NA	294	Asia
YEQ92	jg11382	OG0000452	1	19	core	chr_4	2047178	2048034	NA	NA	NA	NA	1.61482278127387	NA	NA	NA	NA	191	Asia
YEQ92	jg11383	OG0006229	1	19	core	chr_4	2048872	2053575	NA	NA	NA	NA	33.9112784067513	GO:0005515	NA	NA	NA	1567	Asia
YEQ92	jg11384	OG0006230	1	19	core	chr_4	2053713	2055149	NA	NA	NA	NA	2.01852847659234	GO:0006468	NA	NA	NA	478	Asia
YEQ92	jg11384	OG0006230	1	19	core	chr_4	2053713	2055149	NA	NA	NA	NA	2.01852847659234	GO:0005524	NA	NA	NA	478	Asia
YEQ92	jg11384	OG0006230	1	19	core	chr_4	2053713	2055149	NA	NA	NA	NA	2.01852847659234	GO:0004672	NA	NA	NA	478	Asia
YEQ92	jg11385	OG0006231	1	19	core	chr_4	2055933	2058164	NA	NA	NA	NA	136.85623071296	NA	NA	NA	NA	702	Asia
YEQ92	jg11386	OG0006232	1	19	core	chr_4	2058792	2062693	NA	NA	NA	NA	119.093180118948	GO:0016021	NA	NA	NA	1282	Asia
YEQ92	jg11386	OG0006232	1	19	core	chr_4	2058792	2062693	NA	NA	NA	NA	119.093180118948	GO:0003676	NA	NA	NA	1282	Asia
YEQ92	jg11387	OG0006233	1	19	core	chr_4	2065889	2067882	NA	NA	NA	NA	404.916812404423	GO:0005524	NA	NA	NA	627	Asia
YEQ92	jg11387	OG0006233	1	19	core	chr_4	2065889	2067882	NA	NA	NA	NA	404.916812404423	GO:0016020	NA	NA	NA	627	Asia
YEQ92	jg11387	OG0006233	1	19	core	chr_4	2065889	2067882	NA	NA	NA	NA	404.916812404423	GO:0016887	NA	NA	NA	627	Asia
YEQ92	jg11388	OG0011091	1	14	accessory	chr_4	2069982	2070287	NA	NA	NA	NA	0	NA	NA	NA	NA	101	Asia
YEQ92	jg11389	OG0006234	1	19	core	chr_4	2071123	2073473	NA	NA	NA	NA	40.7742752271652	GO:0003824	NA	NA	NA	726	Asia
YEQ92	jg1139	OG0005497	1	19	core	chr_3	2776467	2777392	NA	NA	NA	NA	215.578841300062	GO:0004089	NA	NA	NA	213	Asia
YEQ92	jg1139	OG0005497	1	19	core	chr_3	2776467	2777392	NA	NA	NA	NA	215.578841300062	GO:0015976	NA	NA	NA	213	Asia
YEQ92	jg1139	OG0005497	1	19	core	chr_3	2776467	2777392	NA	NA	NA	NA	215.578841300062	GO:0008270	NA	NA	NA	213	Asia
YEQ92	jg11390	OG0006235	1	19	core	chr_4	2076408	2078266	secreted	NA	NA	NA	30.277927148885	NA	NA	NA	NA	550	Asia
YEQ92	jg11391	OG0006236	1	19	core	chr_4	2078590	2082088	NA	NA	NA	NA	145.737756009967	GO:0006886	NA	NA	NA	1104	Asia
YEQ92	jg11391	OG0006236	1	19	core	chr_4	2078590	2082088	NA	NA	NA	NA	145.737756009967	GO:0008536	NA	NA	NA	1104	Asia
YEQ92	jg11392	OG0006237	1	19	core	chr_4	2082362	2083948	NA	NA	NA	NA	3.22964556254774	GO:0005515	NA	NA	NA	528	Asia
YEQ92	jg11393	OG0006238	1	19	core	chr_4	2084769	2085956	NA	NA	NA	NA	14.9371107267833	GO:0003824	NA	NA	NA	395	Asia
YEQ92	jg11394	OG0006239	1	19	core	chr_4	2086477	2091119	NA	NA	NA	NA	81.5485504543304	GO:0000145	NA	NA	NA	1530	Asia
YEQ92	jg11394	OG0006239	1	19	core	chr_4	2086477	2091119	NA	NA	NA	NA	81.5485504543304	GO:0006887	NA	NA	NA	1530	Asia
YEQ92	jg11395	OG0006240	1	19	core	chr_4	2091582	2092598	NA	NA	NA	NA	40.3705695318467	NA	NA	NA	NA	338	Asia
YEQ92	jg11396	OG0000107	1	16	accessory	chr_4	2093842	2094843	NA	NA	NA	NA	10.4963480782801	NA	NA	NA	NA	97	Asia
YEQ92	jg11397	OG0006241	1	19	core	chr_4	2096044	2096527	NA	NA	NA	NA	59.7484429071332	NA	NA	NA	NA	132	Asia
YEQ92	jg11398	OG0006242	1	19	core	chr_4	2098587	2099522	NA	NA	NA	NA	77.9151991964642	NA	NA	NA	NA	311	Asia
YEQ92	jg11399	OG0006243	1	19	core	chr_4	2100219	2102228	NA	NA	NA	NA	83.1633732356043	NA	NA	NA	NA	669	Asia
YEQ92	jg114	OG0000041	2	16	accessory	chr_14	241459	242391	NA	NA	NA	NA	4.44076264850314	NA	NA	NA	NA	256	Asia
YEQ92	jg1140	OG0005498	1	19	core	chr_3	2778593	2779190	NA	NA	NA	NA	16.9556392033756	GO:0000981	NA	NA	NA	176	Asia
YEQ92	jg1140	OG0005498	1	19	core	chr_3	2778593	2779190	NA	NA	NA	NA	16.9556392033756	GO:0008270	NA	NA	NA	176	Asia
YEQ92	jg1140	OG0005498	1	19	core	chr_3	2778593	2779190	NA	NA	NA	NA	16.9556392033756	GO:0006355	NA	NA	NA	176	Asia
YEQ92	jg1140	OG0005498	1	19	core	chr_3	2778593	2779190	NA	NA	NA	NA	16.9556392033756	GO:0005634	NA	NA	NA	176	Asia
YEQ92	jg11400	OG0006244	1	19	core	chr_4	2103543	2105583	NA	NA	NA	NA	46.8298606569422	GO:0005515	NA	NA	NA	594	Asia
YEQ92	jg11401	OG0006245	1	19	core	chr_4	2106062	2108023	NA	NA	NA	NA	20.5889904612418	GO:0003924	NA	NA	NA	634	Asia
YEQ92	jg11401	OG0006245	1	19	core	chr_4	2106062	2108023	NA	NA	NA	NA	20.5889904612418	GO:0031307	NA	NA	NA	634	Asia
YEQ92	jg11401	OG0006245	1	19	core	chr_4	2106062	2108023	NA	NA	NA	NA	20.5889904612418	GO:0007005	NA	NA	NA	634	Asia
YEQ92	jg11401	OG0006245	1	19	core	chr_4	2106062	2108023	NA	NA	NA	NA	20.5889904612418	GO:0005509	NA	NA	NA	634	Asia
YEQ92	jg11401	OG0006245	1	19	core	chr_4	2106062	2108023	NA	NA	NA	NA	20.5889904612418	GO:0005525	NA	NA	NA	634	Asia
YEQ92	jg11402	OG0000453	1	19	core	chr_4	2108224	2110560	NA	NA	NA	NA	15.7445221174202	NA	NA	NA	NA	688	Asia
YEQ92	jg11403	OG0006246	1	19	core	chr_4	2113449	2115563	NA	NA	NA	NA	54.9039745633116	GO:0005515	NA	NA	NA	704	Asia
YEQ92	jg11404	OG0006247	1	19	core	chr_4	2115982	2117401	NA	NA	NA	NA	163.904512299298	GO:0005515	NA	NA	NA	408	Asia
YEQ92	jg11405	OG0006248	1	19	core	chr_4	2117512	2118302	NA	NA	NA	NA	52.0780346960823	GO:0015031	NA	NA	NA	205	Asia
YEQ92	jg11405	OG0006248	1	19	core	chr_4	2117512	2118302	NA	NA	NA	NA	52.0780346960823	GO:0030173	NA	NA	NA	205	Asia
YEQ92	jg11406	OG0006249	1	19	core	chr_4	2118638	2120419	NA	NA	NA	NA	66.6114397275471	GO:0005096	NA	NA	NA	593	Asia
YEQ92	jg11407	OG0006250	1	19	core	chr_4	2120767	2123316	NA	NA	NA	NA	88.8152529700628	GO:0003924	NA	NA	NA	588	Asia
YEQ92	jg11407	OG0006250	1	19	core	chr_4	2120767	2123316	NA	NA	NA	NA	88.8152529700628	GO:0005525	NA	NA	NA	588	Asia
YEQ92	jg11408	OG0009855	1	18	accessory	chr_4	2124176	2124739	secreted	NA	NA	NA	358.08695174748	NA	NA	NA	NA	187	Asia
YEQ92	jg11409	OG0011349	1	13	accessory	chr_4	2126343	2127993	secreted	NA	NA	NA	1.2111170859554	GO:0006508	NA	NA	NA	535	Asia
YEQ92	jg11409	OG0011349	1	13	accessory	chr_4	2126343	2127993	secreted	NA	NA	NA	1.2111170859554	GO:0008236	NA	NA	NA	535	Asia
YEQ92	jg1141	OG0005499	1	19	core	chr_3	2780469	2782673	NA	NA	NA	NA	95.6782497904767	GO:0000981	NA	NA	NA	636	Asia
YEQ92	jg1141	OG0005499	1	19	core	chr_3	2780469	2782673	NA	NA	NA	NA	95.6782497904767	GO:0006351	NA	NA	NA	636	Asia
YEQ92	jg1141	OG0005499	1	19	core	chr_3	2780469	2782673	NA	NA	NA	NA	95.6782497904767	GO:0005634	NA	NA	NA	636	Asia
YEQ92	jg1141	OG0005499	1	19	core	chr_3	2780469	2782673	NA	NA	NA	NA	95.6782497904767	GO:0003677	NA	NA	NA	636	Asia
YEQ92	jg1141	OG0005499	1	19	core	chr_3	2780469	2782673	NA	NA	NA	NA	95.6782497904767	GO:0008270	NA	NA	NA	636	Asia
YEQ92	jg1141	OG0005499	1	19	core	chr_3	2780469	2782673	NA	NA	NA	NA	95.6782497904767	GO:0006355	NA	NA	NA	636	Asia
YEQ92	jg11410	OG0006251	1	19	core	chr_4	2140399	2142660	NA	NA	NA	NA	23.0112246331526	NA	NA	NA	NA	753	Asia
YEQ92	jg11411	OG0006252	1	19	core	chr_4	2143328	2145719	NA	NA	NA	NA	69.8410852900948	GO:0006914	NA	NA	NA	706	Asia
YEQ92	jg11411	OG0006252	1	19	core	chr_4	2143328	2145719	NA	NA	NA	NA	69.8410852900948	GO:1990316	NA	NA	NA	706	Asia
YEQ92	jg11412	OG0006253	1	19	core	chr_4	2146824	2149825	NA	NA	NA	NA	59.3447372118147	GO:0003677	NA	NA	NA	979	Asia
YEQ92	jg11412	OG0006253	1	19	core	chr_4	2146824	2149825	NA	NA	NA	NA	59.3447372118147	GO:0006355	NA	NA	NA	979	Asia
YEQ92	jg11413	OG0006254	1	19	core	chr_4	2150253	2152198	NA	NA	NA	NA	4.84446834382161	NA	NA	NA	NA	610	Asia
YEQ92	jg11414	OG0006255	1	19	core	chr_4	2152304	2153158	NA	NA	NA	NA	3.22964556254774	GO:0097367	NA	NA	NA	284	Asia
YEQ92	jg11414	OG0006255	1	19	core	chr_4	2152304	2153158	NA	NA	NA	NA	3.22964556254774	GO:1901135	NA	NA	NA	284	Asia
YEQ92	jg11415	OG0006256	1	19	core	chr_4	2154086	2155103	NA	NA	NA	NA	29.4705157582481	GO:0008168	NA	NA	NA	321	Asia
YEQ92	jg11416	OG0010668	1	16	accessory	chr_4	2155851	2156917	NA	NA	NA	NA	0.403705695318467	NA	NA	NA	NA	311	Asia
YEQ92	jg11417	OG0006257	1	19	core	chr_4	2159391	2160823	secreted	NA	NA	NA	38.7557467505729	GO:0003826	NA	NA	NA	458	Asia
YEQ92	jg11417	OG0006257	1	19	core	chr_4	2159391	2160823	secreted	NA	NA	NA	38.7557467505729	GO:0016624	NA	NA	NA	458	Asia
YEQ92	jg11417	OG0006257	1	19	core	chr_4	2159391	2160823	secreted	NA	NA	NA	38.7557467505729	GO:0009083	NA	NA	NA	458	Asia
YEQ92	jg11417	OG0006257	1	19	core	chr_4	2159391	2160823	secreted	NA	NA	NA	38.7557467505729	GO:0003863	NA	NA	NA	458	Asia
YEQ92	jg11418	OG0006258	1	19	core	chr_4	2160825	2163284	NA	NA	NA	NA	16.5519335080572	GO:0003676	NA	NA	NA	819	Asia
YEQ92	jg11418	OG0006258	1	19	core	chr_4	2160825	2163284	NA	NA	NA	NA	16.5519335080572	GO:0005524	NA	NA	NA	819	Asia
YEQ92	jg11419	OG0006259	1	19	core	chr_4	2163604	2166430	NA	NA	NA	NA	27.8556929769742	GO:0004842	NA	NA	NA	867	Asia
YEQ92	jg1142	OG0005500	1	19	core	chr_3	2783572	2784580	secreted	NA	NA	NA	48.0409777428976	NA	NA	NA	NA	303	Asia
YEQ92	jg11420	OG0006260	1	19	core	chr_4	2166802	2167762	NA	NA	NA	NA	10.9000537735986	GO:0016491	NA	NA	NA	301	Asia
YEQ92	jg11421	OG0006261	1	19	core	chr_4	2168159	2169223	NA	NA	NA	NA	146.545167400604	GO:0055114	NA	NA	NA	292	Asia
YEQ92	jg11421	OG0006261	1	19	core	chr_4	2168159	2169223	NA	NA	NA	NA	146.545167400604	GO:0008137	NA	NA	NA	292	Asia
YEQ92	jg11421	OG0006261	1	19	core	chr_4	2168159	2169223	NA	NA	NA	NA	146.545167400604	GO:0016651	NA	NA	NA	292	Asia
YEQ92	jg11422	OG0006262	1	19	core	chr_4	2169592	2174812	NA	NA	NA	NA	136.85623071296	GO:0030014	NA	NA	NA	1423	Asia
YEQ92	jg11422	OG0006262	1	19	core	chr_4	2169592	2174812	NA	NA	NA	NA	136.85623071296	GO:0004842	NA	NA	NA	1423	Asia
YEQ92	jg11422	OG0006262	1	19	core	chr_4	2169592	2174812	NA	NA	NA	NA	136.85623071296	GO:0003676	NA	NA	NA	1423	Asia
YEQ92	jg11422	OG0006262	1	19	core	chr_4	2169592	2174812	NA	NA	NA	NA	136.85623071296	GO:0046872	NA	NA	NA	1423	Asia
YEQ92	jg11423	OG0006263	1	19	core	chr_4	2174982	2175868	NA	NA	NA	NA	38.7557467505729	NA	NA	NA	NA	257	Asia
YEQ92	jg11424	OG0009856	1	18	accessory	chr_4	2178948	2180216	NA	NA	NA	NA	2.82593986722927	GO:0003676	NA	NA	NA	364	Asia
YEQ92	jg11425	OG0006264	1	19	core	chr_4	2176570	2178655	NA	NA	NA	NA	12.111170859554	GO:0004499	NA	NA	NA	544	Asia
YEQ92	jg11425	OG0006264	1	19	core	chr_4	2176570	2178655	NA	NA	NA	NA	12.111170859554	GO:0055114	NA	NA	NA	544	Asia
YEQ92	jg11425	OG0006264	1	19	core	chr_4	2176570	2178655	NA	NA	NA	NA	12.111170859554	GO:0050661	NA	NA	NA	544	Asia
YEQ92	jg11425	OG0006264	1	19	core	chr_4	2176570	2178655	NA	NA	NA	NA	12.111170859554	GO:0050660	NA	NA	NA	544	Asia
YEQ92	jg11426	OG0009857	1	18	accessory	chr_4	2180476	2181429	NA	NA	NA	NA	6.45929112509548	NA	NA	NA	NA	297	Asia
YEQ92	jg11427	OG0009858	1	18	accessory	chr_4	2181550	2182185	NA	NA	NA	NA	4.03705695318467	NA	NA	NA	NA	211	Asia
YEQ92	jg11428	OG0006265	1	19	core	chr_4	2182563	2184710	NA	NA	NA	NA	37.9483353599359	NA	NA	NA	NA	698	Asia
YEQ92	jg11429	OG0006266	1	19	core	chr_4	2185049	2185705	NA	NA	NA	NA	10.0926423829617	NA	NA	NA	NA	218	Asia
YEQ92	jg1143	OG0005501	1	19	core	chr_3	2785871	2787358	NA	GH76	CAZyme	NA	4.84446834382161	GO:0008496	NA	NA	NA	478	Asia
YEQ92	jg1143	OG0005501	1	19	core	chr_3	2785871	2787358	NA	GH76	CAZyme	NA	4.84446834382161	GO:0003824	NA	NA	NA	478	Asia
YEQ92	jg1143	OG0005501	1	19	core	chr_3	2785871	2787358	NA	GH76	CAZyme	NA	4.84446834382161	GO:0016052	NA	NA	NA	478	Asia
YEQ92	jg11430	OG0006267	1	19	core	chr_4	2187103	2189164	NA	NA	NA	NA	7973.99489393037	GO:0005737	NA	NA	NA	459	Asia
YEQ92	jg11430	OG0006267	1	19	core	chr_4	2187103	2189164	NA	NA	NA	NA	7973.99489393037	GO:0005525	NA	NA	NA	459	Asia
YEQ92	jg11430	OG0006267	1	19	core	chr_4	2187103	2189164	NA	NA	NA	NA	7973.99489393037	GO:0003746	NA	NA	NA	459	Asia
YEQ92	jg11430	OG0006267	1	19	core	chr_4	2187103	2189164	NA	NA	NA	NA	7973.99489393037	GO:0006414	NA	NA	NA	459	Asia
YEQ92	jg11430	OG0006267	1	19	core	chr_4	2187103	2189164	NA	NA	NA	NA	7973.99489393037	GO:0003924	NA	NA	NA	459	Asia
YEQ92	jg11431	OG0000454	1	19	core	chr_4	2189756	2191229	NA	NA	NA	NA	17.7630505940126	GO:0006396	NA	NA	NA	465	Asia
YEQ92	jg11431	OG0000454	1	19	core	chr_4	2189756	2191229	NA	NA	NA	NA	17.7630505940126	GO:0004000	NA	NA	NA	465	Asia
YEQ92	jg11431	OG0000454	1	19	core	chr_4	2189756	2191229	NA	NA	NA	NA	17.7630505940126	GO:0003723	NA	NA	NA	465	Asia
YEQ92	jg11432	OG0006268	1	19	core	chr_4	2191528	2193567	NA	NA	NA	NA	660.866223236331	GO:0000079	NA	NA	NA	660	Asia
YEQ92	jg11432	OG0006268	1	19	core	chr_4	2191528	2193567	NA	NA	NA	NA	660.866223236331	GO:0019901	NA	NA	NA	660	Asia
YEQ92	jg11433	OG0000455	1	19	core	chr_4	2198887	2200053	NA	NA	NA	NA	11.3037594689171	NA	NA	NA	NA	323	Asia
YEQ92	jg11434	OG0000456	1	19	core	chr_4	2200287	2202440	NA	NA	NA	NA	90.8337814466551	GO:0005785	NA	NA	NA	673	Asia
YEQ92	jg11434	OG0000456	1	19	core	chr_4	2200287	2202440	NA	NA	NA	NA	90.8337814466551	GO:0005047	NA	NA	NA	673	Asia
YEQ92	jg11434	OG0000456	1	19	core	chr_4	2200287	2202440	NA	NA	NA	NA	90.8337814466551	GO:0003924	NA	NA	NA	673	Asia
YEQ92	jg11434	OG0000456	1	19	core	chr_4	2200287	2202440	NA	NA	NA	NA	90.8337814466551	GO:0005525	NA	NA	NA	673	Asia
YEQ92	jg11434	OG0000456	1	19	core	chr_4	2200287	2202440	NA	NA	NA	NA	90.8337814466551	GO:0006614	NA	NA	NA	673	Asia
YEQ92	jg11434	OG0000456	1	19	core	chr_4	2200287	2202440	NA	NA	NA	NA	90.8337814466551	GO:0006886	NA	NA	NA	673	Asia
YEQ92	jg11435	OG0000457	1	19	core	chr_4	2202743	2203880	NA	NA	NA	NA	36.7372182739805	NA	NA	NA	NA	340	Asia
YEQ92	jg11436	OG0000458	1	19	core	chr_4	2204348	2205241	NA	NA	NA	NA	1.61482278127387	NA	NA	NA	NA	297	Asia
YEQ92	jg11437	OG0006269	1	19	core	chr_4	2210421	2212666	NA	NA	NA	NA	1064.16821285948	GO:0003676	NA	NA	NA	635	Asia
YEQ92	jg11438	OG0006270	1	19	core	chr_4	2213456	2215529	secreted	AA3_2	CAZyme	NA	51.2706233054453	GO:0055114	NA	NA	NA	624	Asia
YEQ92	jg11438	OG0006270	1	19	core	chr_4	2213456	2215529	secreted	AA3_2	CAZyme	NA	51.2706233054453	GO:0050660	NA	NA	NA	624	Asia
YEQ92	jg11438	OG0006270	1	19	core	chr_4	2213456	2215529	secreted	AA3_2	CAZyme	NA	51.2706233054453	GO:0016614	NA	NA	NA	624	Asia
YEQ92	jg11439	OG0006271	1	19	core	chr_4	2215868	2217301	NA	NA	NA	NA	16.5519335080572	GO:0000139	NA	NA	NA	441	Asia
YEQ92	jg11439	OG0006271	1	19	core	chr_4	2215868	2217301	NA	NA	NA	NA	16.5519335080572	GO:0090481	NA	NA	NA	441	Asia
YEQ92	jg11439	OG0006271	1	19	core	chr_4	2215868	2217301	NA	NA	NA	NA	16.5519335080572	GO:0016021	NA	NA	NA	441	Asia
YEQ92	jg11439	OG0006271	1	19	core	chr_4	2215868	2217301	NA	NA	NA	NA	16.5519335080572	GO:0015165	NA	NA	NA	441	Asia
YEQ92	jg1144	OG0000438	1	19	core	chr_3	2787775	2790174	NA	NA	NA	NA	119.496885814266	GO:0005524	NA	NA	NA	799	Asia
YEQ92	jg1144	OG0000438	1	19	core	chr_3	2787775	2790174	NA	NA	NA	NA	119.496885814266	GO:0004222	NA	NA	NA	799	Asia
YEQ92	jg1144	OG0000438	1	19	core	chr_3	2787775	2790174	NA	NA	NA	NA	119.496885814266	GO:0016020	NA	NA	NA	799	Asia
YEQ92	jg1144	OG0000438	1	19	core	chr_3	2787775	2790174	NA	NA	NA	NA	119.496885814266	GO:0006508	NA	NA	NA	799	Asia
YEQ92	jg11440	OG0006272	1	19	core	chr_4	2217339	2217881	NA	NA	NA	NA	1.61482278127387	NA	NA	NA	NA	180	Asia
YEQ92	jg11441	OG0006273	1	19	core	chr_4	2218807	2221692	secreted	NA	NA	NA	31.085338539522	GO:0008061	NA	NA	NA	961	Asia
YEQ92	jg11442	OG0006274	1	19	core	chr_4	2222006	2222623	NA	NA	NA	NA	36.7372182739805	NA	NA	NA	NA	183	Asia
YEQ92	jg11443	OG0006275	1	19	core	chr_4	2223241	2225529	NA	NA	NA	NA	17.3593448986941	GO:0005634	NA	NA	NA	726	Asia
YEQ92	jg11443	OG0006275	1	19	core	chr_4	2223241	2225529	NA	NA	NA	NA	17.3593448986941	GO:0003684	NA	NA	NA	726	Asia
YEQ92	jg11443	OG0006275	1	19	core	chr_4	2223241	2225529	NA	NA	NA	NA	17.3593448986941	GO:0003677	NA	NA	NA	726	Asia
YEQ92	jg11443	OG0006275	1	19	core	chr_4	2223241	2225529	NA	NA	NA	NA	17.3593448986941	GO:0000723	NA	NA	NA	726	Asia
YEQ92	jg11443	OG0006275	1	19	core	chr_4	2223241	2225529	NA	NA	NA	NA	17.3593448986941	GO:0016817	NA	NA	NA	726	Asia
YEQ92	jg11443	OG0006275	1	19	core	chr_4	2223241	2225529	NA	NA	NA	NA	17.3593448986941	GO:0043564	NA	NA	NA	726	Asia
YEQ92	jg11443	OG0006275	1	19	core	chr_4	2223241	2225529	NA	NA	NA	NA	17.3593448986941	GO:0042162	NA	NA	NA	726	Asia
YEQ92	jg11443	OG0006275	1	19	core	chr_4	2223241	2225529	NA	NA	NA	NA	17.3593448986941	GO:0006310	NA	NA	NA	726	Asia
YEQ92	jg11443	OG0006275	1	19	core	chr_4	2223241	2225529	NA	NA	NA	NA	17.3593448986941	GO:0006303	NA	NA	NA	726	Asia
YEQ92	jg11444	OG0006276	1	19	core	chr_4	2225730	2228183	secreted	NA	NA	NA	4.84446834382161	NA	NA	NA	NA	698	Asia
YEQ92	jg11445	OG0006277	1	19	core	chr_4	2229474	2231715	NA	NA	NA	NA	3.22964556254774	NA	NA	NA	NA	729	Asia
YEQ92	jg11446	OG0006278	1	19	core	chr_4	2231985	2233960	NA	NA	NA	NA	11.3037594689171	GO:0016021	NA	NA	NA	577	Asia
YEQ92	jg11446	OG0006278	1	19	core	chr_4	2231985	2233960	NA	NA	NA	NA	11.3037594689171	GO:0055085	NA	NA	NA	577	Asia
YEQ92	jg11447	OG0006279	1	19	core	chr_4	2235804	2236165	secreted	NA	NA	effector	0.807411390636935	NA	NA	NA	NA	94	Asia
YEQ92	jg11448	OG0006280	1	19	core	chr_4	2249330	2250203	NA	NA	NA	NA	315.294148043723	GO:0016209	NA	NA	NA	226	Asia
YEQ92	jg11448	OG0006280	1	19	core	chr_4	2249330	2250203	NA	NA	NA	NA	315.294148043723	GO:0045454	NA	NA	NA	226	Asia
YEQ92	jg11448	OG0006280	1	19	core	chr_4	2249330	2250203	NA	NA	NA	NA	315.294148043723	GO:0051920	NA	NA	NA	226	Asia
YEQ92	jg11448	OG0006280	1	19	core	chr_4	2249330	2250203	NA	NA	NA	NA	315.294148043723	GO:0055114	NA	NA	NA	226	Asia
YEQ92	jg11448	OG0006280	1	19	core	chr_4	2249330	2250203	NA	NA	NA	NA	315.294148043723	GO:0016491	NA	NA	NA	226	Asia
YEQ92	jg11449	OG0006281	1	19	core	chr_4	2252693	2256052	NA	NA	NA	NA	309.238562613946	GO:0005515	NA	NA	NA	1119	Asia
YEQ92	jg1145	OG0005502	1	19	core	chr_3	2791251	2797622	NA	NA	NA	NA	140.893287666145	GO:0017056	NA	NA	NA	2016	Asia
YEQ92	jg1145	OG0005502	1	19	core	chr_3	2791251	2797622	NA	NA	NA	NA	140.893287666145	GO:0006913	NA	NA	NA	2016	Asia
YEQ92	jg1145	OG0005502	1	19	core	chr_3	2791251	2797622	NA	NA	NA	NA	140.893287666145	GO:0005643	NA	NA	NA	2016	Asia
YEQ92	jg11450	OG0010669	1	16	accessory	chr_4	2257025	2257513	NA	NA	NA	NA	18.5704619846495	NA	NA	NA	NA	162	Asia
YEQ92	jg11451	OG0006282	1	19	core	chr_4	2259358	2260845	NA	NA	NA	NA	15.3408164221018	GO:0000981	NA	NA	NA	495	Asia
YEQ92	jg11451	OG0006282	1	19	core	chr_4	2259358	2260845	NA	NA	NA	NA	15.3408164221018	GO:0008270	NA	NA	NA	495	Asia
YEQ92	jg11451	OG0006282	1	19	core	chr_4	2259358	2260845	NA	NA	NA	NA	15.3408164221018	GO:0006355	NA	NA	NA	495	Asia
YEQ92	jg11451	OG0006282	1	19	core	chr_4	2259358	2260845	NA	NA	NA	NA	15.3408164221018	GO:0005634	NA	NA	NA	495	Asia
YEQ92	jg11452	OG0006283	1	19	core	chr_4	2262093	2266067	NA	NA	NA	NA	48.4446834382161	GO:0016788	NA	NA	NA	1324	Asia
YEQ92	jg11452	OG0006283	1	19	core	chr_4	2262093	2266067	NA	NA	NA	NA	48.4446834382161	GO:0003824	NA	NA	NA	1324	Asia
YEQ92	jg11452	OG0006283	1	19	core	chr_4	2262093	2266067	NA	NA	NA	NA	48.4446834382161	GO:0003677	NA	NA	NA	1324	Asia
YEQ92	jg11452	OG0006283	1	19	core	chr_4	2262093	2266067	NA	NA	NA	NA	48.4446834382161	GO:0006289	NA	NA	NA	1324	Asia
YEQ92	jg11452	OG0006283	1	19	core	chr_4	2262093	2266067	NA	NA	NA	NA	48.4446834382161	GO:0005634	NA	NA	NA	1324	Asia
YEQ92	jg11452	OG0006283	1	19	core	chr_4	2262093	2266067	NA	NA	NA	NA	48.4446834382161	GO:0004519	NA	NA	NA	1324	Asia
YEQ92	jg11452	OG0006283	1	19	core	chr_4	2262093	2266067	NA	NA	NA	NA	48.4446834382161	GO:0003697	NA	NA	NA	1324	Asia
YEQ92	jg11452	OG0006283	1	19	core	chr_4	2262093	2266067	NA	NA	NA	NA	48.4446834382161	GO:0006281	NA	NA	NA	1324	Asia
YEQ92	jg11452	OG0006283	1	19	core	chr_4	2262093	2266067	NA	NA	NA	NA	48.4446834382161	GO:0004518	NA	NA	NA	1324	Asia
YEQ92	jg11453	OG0006284	1	19	core	chr_4	2266392	2267485	NA	NA	NA	NA	1.2111170859554	GO:0016021	NA	NA	NA	346	Asia
YEQ92	jg11454	OG0006285	1	19	core	chr_4	2268324	2269829	NA	NA	NA	NA	10.0926423829617	GO:0003824	NA	NA	NA	484	Asia
YEQ92	jg11454	OG0006285	1	19	core	chr_4	2268324	2269829	NA	NA	NA	NA	10.0926423829617	GO:0006284	NA	NA	NA	484	Asia
YEQ92	jg11454	OG0006285	1	19	core	chr_4	2268324	2269829	NA	NA	NA	NA	10.0926423829617	GO:0006281	NA	NA	NA	484	Asia
YEQ92	jg11455	OG0000459	1	19	core	chr_4	2270422	2273178	NA	NA	NA	NA	125.956176939362	GO:0004222	NA	NA	NA	918	Asia
YEQ92	jg11455	OG0000459	1	19	core	chr_4	2270422	2273178	NA	NA	NA	NA	125.956176939362	GO:0016020	NA	NA	NA	918	Asia
YEQ92	jg11455	OG0000459	1	19	core	chr_4	2270422	2273178	NA	NA	NA	NA	125.956176939362	GO:0006508	NA	NA	NA	918	Asia
YEQ92	jg11455	OG0000459	1	19	core	chr_4	2270422	2273178	NA	NA	NA	NA	125.956176939362	GO:0016021	NA	NA	NA	918	Asia
YEQ92	jg11455	OG0000459	1	19	core	chr_4	2270422	2273178	NA	NA	NA	NA	125.956176939362	GO:0008270	NA	NA	NA	918	Asia
YEQ92	jg11455	OG0000459	1	19	core	chr_4	2270422	2273178	NA	NA	NA	NA	125.956176939362	GO:0005524	NA	NA	NA	918	Asia
YEQ92	jg11456	OG0000460	1	19	core	chr_4	2274043	2275243	NA	NA	NA	NA	18.166756289331	GO:0005675	NA	NA	NA	369	Asia
YEQ92	jg11456	OG0000460	1	19	core	chr_4	2274043	2275243	NA	NA	NA	NA	18.166756289331	GO:0061575	NA	NA	NA	369	Asia
YEQ92	jg11456	OG0000460	1	19	core	chr_4	2274043	2275243	NA	NA	NA	NA	18.166756289331	GO:0045737	NA	NA	NA	369	Asia
YEQ92	jg11456	OG0000460	1	19	core	chr_4	2274043	2275243	NA	NA	NA	NA	18.166756289331	GO:0006289	NA	NA	NA	369	Asia
YEQ92	jg11457	OG0000461	1	19	core	chr_4	2275660	2276904	NA	NA	NA	NA	63.7854998603178	GO:0003824	NA	NA	NA	414	Asia
YEQ92	jg11457	OG0000461	1	19	core	chr_4	2275660	2276904	NA	NA	NA	NA	63.7854998603178	GO:0009102	NA	NA	NA	414	Asia
YEQ92	jg11457	OG0000461	1	19	core	chr_4	2275660	2276904	NA	NA	NA	NA	63.7854998603178	GO:0051536	NA	NA	NA	414	Asia
YEQ92	jg11457	OG0000461	1	19	core	chr_4	2275660	2276904	NA	NA	NA	NA	63.7854998603178	GO:0004076	NA	NA	NA	414	Asia
YEQ92	jg11458	OG0000462	1	19	core	chr_4	2278895	2279732	secreted	NA	NA	NA	0.807411390636935	GO:0005576	NA	NA	NA	260	Asia
YEQ92	jg11459	OG0000463	1	19	core	chr_4	2280818	2282005	NA	NA	NA	NA	12.111170859554	NA	NA	NA	NA	395	Asia
YEQ92	jg1146	OG0005503	1	19	core	chr_3	2797988	2800619	NA	NA	NA	NA	14.5334050314648	NA	NA	NA	NA	735	Asia
YEQ92	jg11460	OG0000464	1	19	core	chr_4	2284262	2287194	secreted	NA	NA	NA	101.733835220254	NA	NA	NA	NA	864	Asia
YEQ92	jg11461	OG0006286	1	19	core	chr_4	2288524	2289081	NA	NA	NA	NA	101.330129524935	NA	NA	NA	NA	113	Asia
YEQ92	jg11462	OG0006287	1	19	core	chr_4	2289242	2290285	secreted	NA	NA	NA	0.807411390636935	NA	NA	NA	NA	347	Asia
YEQ92	jg11463	OG0006288	1	19	core	chr_4	2290509	2292446	NA	NA	NA	NA	675.399628267796	GO:0016021	NA	NA	NA	578	Asia
YEQ92	jg11463	OG0006288	1	19	core	chr_4	2290509	2292446	NA	NA	NA	NA	675.399628267796	GO:0005215	NA	NA	NA	578	Asia
YEQ92	jg11463	OG0006288	1	19	core	chr_4	2290509	2292446	NA	NA	NA	NA	675.399628267796	GO:0055085	NA	NA	NA	578	Asia
YEQ92	jg11463	OG0006288	1	19	core	chr_4	2290509	2292446	NA	NA	NA	NA	675.399628267796	GO:0016020	NA	NA	NA	578	Asia
YEQ92	jg11463	OG0006288	1	19	core	chr_4	2290509	2292446	NA	NA	NA	NA	675.399628267796	GO:0022857	NA	NA	NA	578	Asia
YEQ92	jg11464	OG0006289	1	19	core	chr_4	2293194	2294653	NA	NA	NA	NA	12.918582250191	NA	NA	NA	NA	461	Asia
YEQ92	jg11465	OG0012692	1	5	accessory	chr_4	2295431	2296923	NA	NA	NA	NA	75.0892593292349	GO:0003847	NA	NA	NA	463	Asia
YEQ92	jg11465	OG0012692	1	5	accessory	chr_4	2295431	2296923	NA	NA	NA	NA	75.0892593292349	GO:0016042	NA	NA	NA	463	Asia
YEQ92	jg11466	OG0006290	1	19	core	chr_4	2298053	2298442	NA	NA	NA	NA	3.63335125786621	NA	NA	NA	NA	129	Asia
YEQ92	jg11467	OG0006291	1	19	core	chr_4	2298723	2300476	NA	NA	NA	NA	287.03474937143	GO:0005524	NA	NA	NA	512	Asia
YEQ92	jg11467	OG0006291	1	19	core	chr_4	2298723	2300476	NA	NA	NA	NA	287.03474937143	GO:0033180	NA	NA	NA	512	Asia
YEQ92	jg11467	OG0006291	1	19	core	chr_4	2298723	2300476	NA	NA	NA	NA	287.03474937143	GO:0015991	NA	NA	NA	512	Asia
YEQ92	jg11467	OG0006291	1	19	core	chr_4	2298723	2300476	NA	NA	NA	NA	287.03474937143	GO:1902600	NA	NA	NA	512	Asia
YEQ92	jg11467	OG0006291	1	19	core	chr_4	2298723	2300476	NA	NA	NA	NA	287.03474937143	GO:0046034	NA	NA	NA	512	Asia
YEQ92	jg11468	OG0006292	1	19	core	chr_4	2301029	2302473	NA	NA	NA	NA	47.6372720475791	GO:0016491	NA	NA	NA	384	Asia
YEQ92	jg11468	OG0006292	1	19	core	chr_4	2301029	2302473	NA	NA	NA	NA	47.6372720475791	GO:0055114	NA	NA	NA	384	Asia
YEQ92	jg11469	OG0011626	1	11	accessory	chr_4	2303369	2303632	NA	NA	NA	NA	8.47781960168781	NA	NA	NA	NA	87	Asia
YEQ92	jg1147	OG0005504	1	19	core	chr_3	2801181	2802432	NA	NA	NA	NA	28.6631043676112	NA	NA	NA	NA	341	Asia
YEQ92	jg11470	OG0006293	1	19	core	chr_4	2304106	2304808	NA	NA	NA	NA	47.2335663522607	GO:0008199	NA	NA	NA	214	Asia
YEQ92	jg11470	OG0006293	1	19	core	chr_4	2304106	2304808	NA	NA	NA	NA	47.2335663522607	GO:0055114	NA	NA	NA	214	Asia
YEQ92	jg11470	OG0006293	1	19	core	chr_4	2304106	2304808	NA	NA	NA	NA	47.2335663522607	GO:0005739	NA	NA	NA	214	Asia
YEQ92	jg11470	OG0006293	1	19	core	chr_4	2304106	2304808	NA	NA	NA	NA	47.2335663522607	GO:0004322	NA	NA	NA	214	Asia
YEQ92	jg11470	OG0006293	1	19	core	chr_4	2304106	2304808	NA	NA	NA	NA	47.2335663522607	GO:0016226	NA	NA	NA	214	Asia
YEQ92	jg11471	OG0006294	1	19	core	chr_4	2305111	2307822	NA	NA	NA	NA	171.574920510349	GO:0016020	NA	NA	NA	546	Asia
YEQ92	jg11471	OG0006294	1	19	core	chr_4	2305111	2307822	NA	NA	NA	NA	171.574920510349	GO:0022857	NA	NA	NA	546	Asia
YEQ92	jg11471	OG0006294	1	19	core	chr_4	2305111	2307822	NA	NA	NA	NA	171.574920510349	GO:0016021	NA	NA	NA	546	Asia
YEQ92	jg11471	OG0006294	1	19	core	chr_4	2305111	2307822	NA	NA	NA	NA	171.574920510349	GO:0005215	NA	NA	NA	546	Asia
YEQ92	jg11471	OG0006294	1	19	core	chr_4	2305111	2307822	NA	NA	NA	NA	171.574920510349	GO:0055085	NA	NA	NA	546	Asia
YEQ92	jg11472	OG0006295	1	19	core	chr_4	2309021	2310155	NA	NA	NA	NA	18.5704619846495	GO:0016491	NA	NA	NA	361	Asia
YEQ92	jg11472	OG0006295	1	19	core	chr_4	2309021	2310155	NA	NA	NA	NA	18.5704619846495	GO:0055114	NA	NA	NA	361	Asia
YEQ92	jg11473	OG0006296	1	19	core	chr_4	2311212	2313953	NA	NA	NA	NA	113.845006079808	GO:0005215	NA	NA	NA	859	Asia
YEQ92	jg11473	OG0006296	1	19	core	chr_4	2311212	2313953	NA	NA	NA	NA	113.845006079808	GO:0055085	NA	NA	NA	859	Asia
YEQ92	jg11473	OG0006296	1	19	core	chr_4	2311212	2313953	NA	NA	NA	NA	113.845006079808	GO:0016020	NA	NA	NA	859	Asia
YEQ92	jg11473	OG0006296	1	19	core	chr_4	2311212	2313953	NA	NA	NA	NA	113.845006079808	GO:0006814	NA	NA	NA	859	Asia
YEQ92	jg11474	OG0006297	1	19	core	chr_4	2314595	2314885	NA	NA	NA	NA	7.26670251573241	NA	NA	NA	NA	96	Asia
YEQ92	jg11475	OG0006298	1	19	core	chr_4	2315500	2316210	NA	NA	NA	NA	54.0965631726746	NA	NA	NA	NA	215	Asia
YEQ92	jg11476	OG0010403	1	17	accessory	chr_4	2317856	2318614	NA	NA	NA	NA	6.05558542977701	NA	NA	NA	NA	252	Asia
YEQ92	jg11477	OG0009859	1	18	accessory	chr_4	2318785	2319481	NA	NA	NA	NA	86.7967244934705	NA	NA	NA	NA	196	Asia
YEQ92	jg11478	OG0012055	1	8	accessory	chr_4	2321995	2322267	NA	NA	NA	NA	0	NA	NA	NA	NA	90	Asia
YEQ92	jg11479	OG0009860	1	18	accessory	chr_4	2322614	2324284	secreted	NA	NA	NA	10.4963480782801	NA	NA	NA	NA	556	Asia
YEQ92	jg1148	OG0012200	1	7	accessory	chr_3	2802706	2803239	secreted	NA	NA	NA	1.2111170859554	NA	NA	NA	NA	135	Asia
YEQ92	jg11480	OG0006299	1	19	core	chr_4	2324772	2326478	NA	NA	NA	NA	4.84446834382161	GO:0005634	NA	NA	NA	568	Asia
YEQ92	jg11480	OG0006299	1	19	core	chr_4	2324772	2326478	NA	NA	NA	NA	4.84446834382161	GO:0008270	NA	NA	NA	568	Asia
YEQ92	jg11480	OG0006299	1	19	core	chr_4	2324772	2326478	NA	NA	NA	NA	4.84446834382161	GO:0006355	NA	NA	NA	568	Asia
YEQ92	jg11481	OG0006300	1	19	core	chr_4	2327194	2328168	NA	NA	NA	NA	51.6743290007638	GO:0000981	NA	NA	NA	279	Asia
YEQ92	jg11481	OG0006300	1	19	core	chr_4	2327194	2328168	NA	NA	NA	NA	51.6743290007638	GO:0008270	NA	NA	NA	279	Asia
YEQ92	jg11481	OG0006300	1	19	core	chr_4	2327194	2328168	NA	NA	NA	NA	51.6743290007638	GO:0006355	NA	NA	NA	279	Asia
YEQ92	jg11481	OG0006300	1	19	core	chr_4	2327194	2328168	NA	NA	NA	NA	51.6743290007638	GO:0005634	NA	NA	NA	279	Asia
YEQ92	jg11482	OG0011580	1	11	accessory	chr_4	2328459	2328716	NA	NA	NA	NA	11.7074651642356	NA	NA	NA	NA	85	Asia
YEQ92	jg11483	OG0006301	1	19	core	chr_4	2332361	2335141	NA	NA	NA	NA	16.5519335080572	NA	NA	NA	NA	427	Asia
YEQ92	jg11484	OG0006302	1	19	core	chr_4	2335787	2336632	NA	NA	NA	NA	208.715844479648	GO:0003924	NA	NA	NA	225	Asia
YEQ92	jg11484	OG0006302	1	19	core	chr_4	2335787	2336632	NA	NA	NA	NA	208.715844479648	GO:0005525	NA	NA	NA	225	Asia
YEQ92	jg11485	OG0006303	1	19	core	chr_4	2337023	2339222	NA	NA	NA	NA	171.17121481503	GO:0042578	NA	NA	NA	696	Asia
YEQ92	jg11486	OG0006304	1	19	core	chr_4	2339454	2340587	NA	NA	NA	NA	31.4890442348404	NA	NA	NA	NA	359	Asia
YEQ92	jg11487	OG0006305	1	19	core	chr_4	2341297	2342415	NA	NA	NA	NA	32.2964556254774	NA	NA	NA	NA	372	Asia
YEQ92	jg11488	OG0000120	1	19	core	chr_4	2343032	2346237	NA	NA	NA	NA	17.7630505940126	GO:0005515	NA	NA	NA	827	Asia
YEQ92	jg11489	OG0006306	1	19	core	chr_4	2346796	2348380	NA	NA	NA	NA	359.701774528754	GO:0016628	NA	NA	NA	489	Asia
YEQ92	jg11489	OG0006306	1	19	core	chr_4	2346796	2348380	NA	NA	NA	NA	359.701774528754	GO:0016020	NA	NA	NA	489	Asia
YEQ92	jg11489	OG0006306	1	19	core	chr_4	2346796	2348380	NA	NA	NA	NA	359.701774528754	GO:0055114	NA	NA	NA	489	Asia
YEQ92	jg1149	OG0000439	1	19	core	chr_3	2803788	2805710	NA	NA	NA	NA	3.22964556254774	GO:0005515	NA	NA	NA	622	Asia
YEQ92	jg11490	OG0006307	1	19	core	chr_4	2349000	2352130	NA	NA	NA	NA	90.8337814466551	GO:0006351	NA	NA	NA	1024	Asia
YEQ92	jg11490	OG0006307	1	19	core	chr_4	2349000	2352130	NA	NA	NA	NA	90.8337814466551	GO:0003677	NA	NA	NA	1024	Asia
YEQ92	jg11490	OG0006307	1	19	core	chr_4	2349000	2352130	NA	NA	NA	NA	90.8337814466551	GO:0006355	NA	NA	NA	1024	Asia
YEQ92	jg11490	OG0006307	1	19	core	chr_4	2349000	2352130	NA	NA	NA	NA	90.8337814466551	GO:0005634	NA	NA	NA	1024	Asia
YEQ92	jg11490	OG0006307	1	19	core	chr_4	2349000	2352130	NA	NA	NA	NA	90.8337814466551	GO:0000981	NA	NA	NA	1024	Asia
YEQ92	jg11490	OG0006307	1	19	core	chr_4	2349000	2352130	NA	NA	NA	NA	90.8337814466551	GO:0008270	NA	NA	NA	1024	Asia
YEQ92	jg11491	OG0006308	1	19	core	chr_4	2353895	2355910	secreted	AA3	CAZyme	NA	41.9853923131206	GO:0055114	NA	NA	NA	636	Asia
YEQ92	jg11491	OG0006308	1	19	core	chr_4	2353895	2355910	secreted	AA3	CAZyme	NA	41.9853923131206	GO:0050660	NA	NA	NA	636	Asia
YEQ92	jg11491	OG0006308	1	19	core	chr_4	2353895	2355910	secreted	AA3	CAZyme	NA	41.9853923131206	GO:0016614	NA	NA	NA	636	Asia
YEQ92	jg11492	OG0000137	1	19	core	chr_4	2357799	2358396	secreted	NA	NA	effector	1.2111170859554	NA	NA	NA	NA	109	Asia
YEQ92	jg11493	OG0006309	1	19	core	chr_4	2359059	2361022	NA	NA	NA	NA	41.1779809224837	GO:0005515	NA	NA	NA	630	Asia
YEQ92	jg11494	OG0006310	1	19	core	chr_4	2361500	2363493	NA	NA	NA	NA	35.5261011880251	GO:0006468	NA	NA	NA	647	Asia
YEQ92	jg11494	OG0006310	1	19	core	chr_4	2361500	2363493	NA	NA	NA	NA	35.5261011880251	GO:0005524	NA	NA	NA	647	Asia
YEQ92	jg11494	OG0006310	1	19	core	chr_4	2361500	2363493	NA	NA	NA	NA	35.5261011880251	GO:0004672	NA	NA	NA	647	Asia
YEQ92	jg11495	OG0006311	1	19	core	chr_4	2364111	2366173	NA	NA	NA	NA	6.05558542977701	GO:0006355	NA	NA	NA	609	Asia
YEQ92	jg11495	OG0006311	1	19	core	chr_4	2364111	2366173	NA	NA	NA	NA	6.05558542977701	GO:0005634	NA	NA	NA	609	Asia
YEQ92	jg11495	OG0006311	1	19	core	chr_4	2364111	2366173	NA	NA	NA	NA	6.05558542977701	GO:0000981	NA	NA	NA	609	Asia
YEQ92	jg11495	OG0006311	1	19	core	chr_4	2364111	2366173	NA	NA	NA	NA	6.05558542977701	GO:0008270	NA	NA	NA	609	Asia
YEQ92	jg11496	OG0006312	1	19	core	chr_4	2366267	2366996	NA	NA	NA	NA	5.24817403914007	GO:0003824	NA	NA	NA	223	Asia
YEQ92	jg11497	OG0006313	1	19	core	chr_4	2367323	2368148	NA	NA	NA	NA	116.670945947037	GO:0005779	NA	NA	NA	236	Asia
YEQ92	jg11497	OG0006313	1	19	core	chr_4	2367323	2368148	NA	NA	NA	NA	116.670945947037	GO:0016559	NA	NA	NA	236	Asia
YEQ92	jg11498	OG0006314	1	19	core	chr_4	2369237	2373784	NA	NA	NA	NA	6.05558542977701	NA	NA	NA	NA	1482	Asia
YEQ92	jg11499	OG0011159	1	14	accessory	chr_4	2375001	2375539	NA	NA	NA	NA	17.7630505940126	NA	NA	NA	NA	161	Asia
YEQ92	jg115	OG0011223	1	13	accessory	chr_14	242829	243952	NA	NA	NA	NA	0	NA	NA	NA	NA	298	Asia
YEQ92	jg1150	OG0011156	1	11	accessory	chr_3	2805813	2806784	NA	NA	NA	NA	23.4149303284711	NA	NA	NA	NA	323	Asia
YEQ92	jg11500	OG0006315	1	19	core	chr_4	2375623	2377119	NA	NA	NA	NA	7.67040821105088	GO:0019789	NA	NA	NA	498	Asia
YEQ92	jg11500	OG0006315	1	19	core	chr_4	2375623	2377119	NA	NA	NA	NA	7.67040821105088	GO:0000724	NA	NA	NA	498	Asia
YEQ92	jg11500	OG0006315	1	19	core	chr_4	2375623	2377119	NA	NA	NA	NA	7.67040821105088	GO:0008270	NA	NA	NA	498	Asia
YEQ92	jg11500	OG0006315	1	19	core	chr_4	2375623	2377119	NA	NA	NA	NA	7.67040821105088	GO:0030915	NA	NA	NA	498	Asia
YEQ92	jg11501	OG0006316	1	19	core	chr_4	2377493	2378609	NA	NA	NA	NA	140.489581970827	GO:0022857	NA	NA	NA	342	Asia
YEQ92	jg11501	OG0006316	1	19	core	chr_4	2377493	2378609	NA	NA	NA	NA	140.489581970827	GO:0055085	NA	NA	NA	342	Asia
YEQ92	jg11502	OG0011496	1	12	accessory	chr_4	2378647	2379186	NA	NA	NA	NA	11.7074651642356	NA	NA	NA	NA	70	Asia
YEQ92	jg11503	OG0006317	1	19	core	chr_4	2379769	2381545	NA	NA	NA	NA	49.6558005241715	GO:0005092	NA	NA	NA	503	Asia
YEQ92	jg11503	OG0006317	1	19	core	chr_4	2379769	2381545	NA	NA	NA	NA	49.6558005241715	GO:0007264	NA	NA	NA	503	Asia
YEQ92	jg11504	OG0006318	1	19	core	chr_4	2383365	2384072	NA	NA	NA	NA	13.7259936408279	GO:0016491	NA	NA	NA	173	Asia
YEQ92	jg11504	OG0006318	1	19	core	chr_4	2383365	2384072	NA	NA	NA	NA	13.7259936408279	GO:0045454	NA	NA	NA	173	Asia
YEQ92	jg11505	OG0006319	1	19	core	chr_4	2384273	2386153	NA	NA	NA	NA	16.1482278127387	GO:0016491	NA	NA	NA	609	Asia
YEQ92	jg11505	OG0006319	1	19	core	chr_4	2384273	2386153	NA	NA	NA	NA	16.1482278127387	GO:0016620	NA	NA	NA	609	Asia
YEQ92	jg11505	OG0006319	1	19	core	chr_4	2384273	2386153	NA	NA	NA	NA	16.1482278127387	GO:0055114	NA	NA	NA	609	Asia
YEQ92	jg11506	OG0006320	1	19	core	chr_4	2425386	2427566	secreted	NA	NA	NA	0	NA	NA	NA	NA	726	Asia
YEQ92	jg11507	OG0006321	1	19	core	chr_4	2428162	2429286	NA	NA	NA	NA	0	NA	NA	NA	NA	374	Asia
YEQ92	jg11508	OG0006322	1	19	core	chr_4	2430119	2431657	NA	NA	NA	NA	7.67040821105088	NA	NA	NA	NA	512	Asia
YEQ92	jg11509	OG0006323	1	19	core	chr_4	2432143	2433015	NA	NA	NA	NA	0	NA	NA	NA	NA	290	Asia
YEQ92	jg1151	OG0005505	1	19	core	chr_3	2807677	2809167	NA	NA	NA	NA	41.1779809224837	NA	NA	NA	NA	496	Asia
YEQ92	jg11510	OG0006324	1	19	core	chr_4	2433440	2435134	NA	NA	NA	NA	25.4334588050634	NA	NA	NA	NA	532	Asia
YEQ92	jg11511	OG0006325	1	19	core	chr_4	2435397	2436422	NA	NA	NA	NA	0	NA	NA	NA	NA	341	Asia
YEQ92	jg11512	OG0006326	1	19	core	chr_4	2440299	2442136	NA	NA	NA	NA	18.166756289331	GO:0008534	NA	NA	NA	593	Asia
YEQ92	jg11512	OG0006326	1	19	core	chr_4	2440299	2442136	NA	NA	NA	NA	18.166756289331	GO:0006289	NA	NA	NA	593	Asia
YEQ92	jg11512	OG0006326	1	19	core	chr_4	2440299	2442136	NA	NA	NA	NA	18.166756289331	GO:0003684	NA	NA	NA	593	Asia
YEQ92	jg11512	OG0006326	1	19	core	chr_4	2440299	2442136	NA	NA	NA	NA	18.166756289331	GO:0006281	NA	NA	NA	593	Asia
YEQ92	jg11512	OG0006326	1	19	core	chr_4	2440299	2442136	NA	NA	NA	NA	18.166756289331	GO:0003824	NA	NA	NA	593	Asia
YEQ92	jg11512	OG0006326	1	19	core	chr_4	2440299	2442136	NA	NA	NA	NA	18.166756289331	GO:0006284	NA	NA	NA	593	Asia
YEQ92	jg11513	OG0006327	1	19	core	chr_4	2442359	2443582	NA	NA	NA	NA	12.5148765548725	NA	NA	NA	NA	407	Asia
YEQ92	jg11514	OG0006328	1	19	core	chr_4	2444410	2445647	NA	NA	NA	NA	35.1223954927067	GO:0003824	NA	NA	NA	372	Asia
YEQ92	jg11515	OG0006329	1	19	core	chr_4	2446105	2447587	NA	NA	NA	NA	65.4003226415917	NA	NA	NA	NA	475	Asia
YEQ92	jg11516	OG0011288	1	13	accessory	chr_4	2448242	2449999	NA	NA	NA	NA	103.348658001528	GO:0006397	NA	NA	NA	566	Asia
YEQ92	jg11516	OG0011288	1	13	accessory	chr_4	2448242	2449999	NA	NA	NA	NA	103.348658001528	GO:0005634	NA	NA	NA	566	Asia
YEQ92	jg11516	OG0011288	1	13	accessory	chr_4	2448242	2449999	NA	NA	NA	NA	103.348658001528	GO:0003723	NA	NA	NA	566	Asia
YEQ92	jg11516	OG0011288	1	13	accessory	chr_4	2448242	2449999	NA	NA	NA	NA	103.348658001528	GO:0003676	NA	NA	NA	566	Asia
YEQ92	jg11517	OG0006330	1	19	core	chr_4	2450502	2452682	secreted	NA	NA	NA	10.9000537735986	GO:0046373	NA	NA	NA	642	Asia
YEQ92	jg11517	OG0006330	1	19	core	chr_4	2450502	2452682	secreted	NA	NA	NA	10.9000537735986	GO:0046556	NA	NA	NA	642	Asia
YEQ92	jg11518	OG0006331	1	19	core	chr_4	2453397	2455232	NA	NA	NA	NA	15.3408164221018	GO:0032266	NA	NA	NA	611	Asia
YEQ92	jg11518	OG0006331	1	19	core	chr_4	2453397	2455232	NA	NA	NA	NA	15.3408164221018	GO:0046872	NA	NA	NA	611	Asia
YEQ92	jg11518	OG0006331	1	19	core	chr_4	2453397	2455232	NA	NA	NA	NA	15.3408164221018	GO:0043130	NA	NA	NA	611	Asia
YEQ92	jg11518	OG0006331	1	19	core	chr_4	2453397	2455232	NA	NA	NA	NA	15.3408164221018	GO:0032509	NA	NA	NA	611	Asia
YEQ92	jg11518	OG0006331	1	19	core	chr_4	2453397	2455232	NA	NA	NA	NA	15.3408164221018	GO:0000814	NA	NA	NA	611	Asia
YEQ92	jg11519	OG0006332	1	19	core	chr_4	2455641	2457309	NA	NA	NA	NA	113.441300384489	NA	NA	NA	NA	538	Asia
YEQ92	jg1152	OG0005506	1	19	core	chr_3	2810321	2811593	NA	NA	NA	NA	2.82593986722927	GO:0008168	NA	NA	NA	408	Asia
YEQ92	jg1152	OG0005506	1	19	core	chr_3	2810321	2811593	NA	NA	NA	NA	2.82593986722927	GO:0032259	NA	NA	NA	408	Asia
YEQ92	jg11520	OG0006333	1	19	core	chr_4	2459646	2461560	NA	NA	NA	NA	99.311601048343	GO:0005515	NA	NA	NA	595	Asia
YEQ92	jg11520	OG0006333	1	19	core	chr_4	2459646	2461560	NA	NA	NA	NA	99.311601048343	GO:0035091	NA	NA	NA	595	Asia
YEQ92	jg11520	OG0006333	1	19	core	chr_4	2459646	2461560	NA	NA	NA	NA	99.311601048343	GO:0000902	NA	NA	NA	595	Asia
YEQ92	jg11521	OG0006334	1	19	core	chr_4	2462070	2463954	NA	NA	NA	NA	11.3037594689171	NA	NA	NA	NA	587	Asia
YEQ92	jg11522	OG0006335	1	19	core	chr_4	2464283	2465827	NA	NA	NA	NA	67.8225568135025	NA	NA	NA	NA	393	Asia
YEQ92	jg11523	OG0006336	1	19	core	chr_4	2468889	2470654	NA	NA	NA	NA	210.330667260921	GO:0004491	NA	NA	NA	571	Asia
YEQ92	jg11523	OG0006336	1	19	core	chr_4	2468889	2470654	NA	NA	NA	NA	210.330667260921	GO:0016620	NA	NA	NA	571	Asia
YEQ92	jg11523	OG0006336	1	19	core	chr_4	2468889	2470654	NA	NA	NA	NA	210.330667260921	GO:0016491	NA	NA	NA	571	Asia
YEQ92	jg11523	OG0006336	1	19	core	chr_4	2468889	2470654	NA	NA	NA	NA	210.330667260921	GO:0055114	NA	NA	NA	571	Asia
YEQ92	jg11524	OG0006337	1	19	core	chr_4	2471264	2472613	NA	NA	NA	NA	4.03705695318467	GO:0003824	NA	NA	NA	449	Asia
YEQ92	jg11524	OG0006337	1	19	core	chr_4	2471264	2472613	NA	NA	NA	NA	4.03705695318467	GO:0030170	NA	NA	NA	449	Asia
YEQ92	jg11524	OG0006337	1	19	core	chr_4	2471264	2472613	NA	NA	NA	NA	4.03705695318467	GO:0030151	NA	NA	NA	449	Asia
YEQ92	jg11525	OG0006338	1	19	core	chr_4	2473666	2475320	NA	NA	NA	NA	105.36718647812	GO:0005096	NA	NA	NA	490	Asia
YEQ92	jg11525	OG0006338	1	19	core	chr_4	2473666	2475320	NA	NA	NA	NA	105.36718647812	GO:0003735	NA	NA	NA	490	Asia
YEQ92	jg11525	OG0006338	1	19	core	chr_4	2473666	2475320	NA	NA	NA	NA	105.36718647812	GO:0006412	NA	NA	NA	490	Asia
YEQ92	jg11525	OG0006338	1	19	core	chr_4	2473666	2475320	NA	NA	NA	NA	105.36718647812	GO:0005840	NA	NA	NA	490	Asia
YEQ92	jg11525	OG0006338	1	19	core	chr_4	2473666	2475320	NA	NA	NA	NA	105.36718647812	GO:0005622	NA	NA	NA	490	Asia
YEQ92	jg11526	OG0006339	1	19	core	chr_4	2475629	2476924	NA	NA	NA	NA	20.1852847659234	NA	NA	NA	NA	413	Asia
YEQ92	jg11527	OG0006340	1	19	core	chr_4	2477641	2479450	NA	NA	NA	NA	28.6631043676112	NA	NA	NA	NA	545	Asia
YEQ92	jg11528	OG0006341	1	19	core	chr_4	2480485	2481651	NA	NA	NA	NA	289.86068923866	GO:0016491	NA	NA	NA	388	Asia
YEQ92	jg11528	OG0006341	1	19	core	chr_4	2480485	2481651	NA	NA	NA	NA	289.86068923866	GO:0019594	NA	NA	NA	388	Asia
YEQ92	jg11528	OG0006341	1	19	core	chr_4	2480485	2481651	NA	NA	NA	NA	289.86068923866	GO:0008926	NA	NA	NA	388	Asia
YEQ92	jg11528	OG0006341	1	19	core	chr_4	2480485	2481651	NA	NA	NA	NA	289.86068923866	GO:0003824	NA	NA	NA	388	Asia
YEQ92	jg11528	OG0006341	1	19	core	chr_4	2480485	2481651	NA	NA	NA	NA	289.86068923866	GO:0055114	NA	NA	NA	388	Asia
YEQ92	jg11528	OG0006341	1	19	core	chr_4	2480485	2481651	NA	NA	NA	NA	289.86068923866	GO:0050662	NA	NA	NA	388	Asia
YEQ92	jg11529	OG0006342	1	19	core	chr_4	2485426	2487865	NA	NA	NA	NA	77.5114935011457	GO:0005515	NA	NA	NA	772	Asia
YEQ92	jg1153	OG0005507	1	19	core	chr_3	2812098	2813261	NA	NA	NA	NA	0.403705695318467	GO:0008168	NA	NA	NA	387	Asia
YEQ92	jg1153	OG0005507	1	19	core	chr_3	2812098	2813261	NA	NA	NA	NA	0.403705695318467	GO:0032259	NA	NA	NA	387	Asia
YEQ92	jg11530	OG0006343	1	19	core	chr_4	2488147	2489160	NA	NA	NA	NA	5.65187973445854	GO:0016787	NA	NA	NA	337	Asia
YEQ92	jg11530	OG0006343	1	19	core	chr_4	2488147	2489160	NA	NA	NA	NA	5.65187973445854	GO:0016831	NA	NA	NA	337	Asia
YEQ92	jg11531	OG0006344	1	19	core	chr_4	2489465	2489914	NA	NA	NA	NA	1.2111170859554	NA	NA	NA	NA	149	Asia
YEQ92	jg11532	OG0006345	1	19	core	chr_4	2491022	2495275	NA	NA	NA	NA	22.6075189378342	NA	NA	NA	NA	1417	Asia
YEQ92	jg11533	OG0006346	1	19	core	chr_4	2495383	2496929	NA	NA	NA	NA	4.84446834382161	NA	NA	NA	NA	483	Asia
YEQ92	jg11534	OG0010897	1	15	accessory	chr_4	2497312	2498319	NA	NA	NA	NA	0.807411390636935	GO:0005515	NA	NA	NA	335	Asia
YEQ92	jg11535	OG0010404	1	17	accessory	chr_4	2500063	2501199	secreted	NA	NA	NA	0	NA	NA	NA	NA	378	Asia
YEQ92	jg11536	OG0010670	1	16	accessory	chr_4	2502228	2503117	NA	NA	NA	NA	9.28523099232475	NA	NA	NA	NA	267	Asia
YEQ92	jg11537	OG0000465	1	19	core	chr_4	2503383	2504975	NA	NA	NA	NA	6.86299682041394	GO:0005515	NA	NA	NA	530	Asia
YEQ92	jg11538	OG0000466	1	19	core	chr_4	2505946	2507208	secreted	NA	NA	NA	25.4334588050634	NA	NA	NA	NA	420	Asia
YEQ92	jg11539	OG0010986	1	15	accessory	chr_4	2507855	2508250	secreted	NA	NA	NA	0	NA	NA	NA	NA	131	Asia
YEQ92	jg1154	OG0005508	1	19	core	chr_3	2813734	2814447	NA	NA	NA	NA	6.86299682041394	NA	NA	NA	NA	237	Asia
YEQ92	jg11540	OG0006347	1	19	core	chr_4	2508271	2509206	NA	NA	NA	NA	10.9000537735986	NA	NA	NA	NA	311	Asia
YEQ92	jg11541	OG0006348	1	19	core	chr_4	2511850	2513235	NA	NA	NA	NA	17.7630505940126	NA	NA	NA	NA	461	Asia
YEQ92	jg11542	OG0006349	1	19	core	chr_4	2513944	2514553	NA	NA	NA	NA	153.408164221018	NA	NA	NA	NA	177	Asia
YEQ92	jg11543	OG0009861	1	18	accessory	chr_4	2514779	2516092	NA	NA	NA	NA	0.807411390636935	NA	NA	NA	NA	437	Asia
YEQ92	jg11544	OG0009862	1	18	accessory	chr_4	2517300	2517812	secreted	NA	NA	effector	0.807411390636935	NA	NA	NA	NA	67	Asia
YEQ92	jg11545	OG0006350	1	19	core	chr_4	2518108	2520210	NA	NA	NA	NA	13.7259936408279	GO:0006099	NA	NA	NA	662	Asia
YEQ92	jg11545	OG0006350	1	19	core	chr_4	2518108	2520210	NA	NA	NA	NA	13.7259936408279	GO:0050660	NA	NA	NA	662	Asia
YEQ92	jg11545	OG0006350	1	19	core	chr_4	2518108	2520210	NA	NA	NA	NA	13.7259936408279	GO:0022900	NA	NA	NA	662	Asia
YEQ92	jg11545	OG0006350	1	19	core	chr_4	2518108	2520210	NA	NA	NA	NA	13.7259936408279	GO:0016627	NA	NA	NA	662	Asia
YEQ92	jg11545	OG0006350	1	19	core	chr_4	2518108	2520210	NA	NA	NA	NA	13.7259936408279	GO:0016491	NA	NA	NA	662	Asia
YEQ92	jg11545	OG0006350	1	19	core	chr_4	2518108	2520210	NA	NA	NA	NA	13.7259936408279	GO:0055114	NA	NA	NA	662	Asia
YEQ92	jg11546	OG0006351	1	19	core	chr_4	2521049	2522947	NA	NA	NA	NA	77.5114935011457	NA	NA	NA	NA	632	Asia
YEQ92	jg11547	OG0006352	1	19	core	chr_4	2523898	2524841	NA	NA	NA	NA	3.63335125786621	GO:0016491	NA	NA	NA	277	Asia
YEQ92	jg11548	OG0011093	1	14	accessory	chr_4	2525148	2525834	secreted	NA	NA	NA	0.807411390636935	NA	NA	NA	NA	111	Asia
YEQ92	jg11549	OG0000191	1	19	core	chr_4	2527192	2530332	NA	NA	NA	NA	44.4076264850314	GO:0003676	NA	NA	NA	872	Asia
YEQ92	jg1155	OG0005509	1	19	core	chr_3	2816242	2817804	NA	NA	NA	NA	85.1819017121966	GO:0016747	NA	NA	NA	520	Asia
YEQ92	jg1155	OG0005509	1	19	core	chr_3	2816242	2817804	NA	NA	NA	NA	85.1819017121966	GO:0009058	NA	NA	NA	520	Asia
YEQ92	jg1155	OG0005509	1	19	core	chr_3	2816242	2817804	NA	NA	NA	NA	85.1819017121966	GO:0005737	NA	NA	NA	520	Asia
YEQ92	jg11550	OG0006353	1	19	core	chr_4	2532123	2534873	NA	NA	NA	NA	29.8742214535666	GO:0000155	NA	NA	NA	850	Asia
YEQ92	jg11550	OG0006353	1	19	core	chr_4	2532123	2534873	NA	NA	NA	NA	29.8742214535666	GO:0000160	NA	NA	NA	850	Asia
YEQ92	jg11550	OG0006353	1	19	core	chr_4	2532123	2534873	NA	NA	NA	NA	29.8742214535666	GO:0005515	NA	NA	NA	850	Asia
YEQ92	jg11551	OG0011850	1	9	accessory	chr_4	2535049	2536707	NA	NA	NA	NA	77.1077878058273	GO:0000160	NA	NA	NA	552	Asia
YEQ92	jg11551	OG0011850	1	9	accessory	chr_4	2535049	2536707	NA	NA	NA	NA	77.1077878058273	GO:0016772	NA	NA	NA	552	Asia
YEQ92	jg11551	OG0011850	1	9	accessory	chr_4	2535049	2536707	NA	NA	NA	NA	77.1077878058273	GO:0016310	NA	NA	NA	552	Asia
YEQ92	jg11552	OG0010405	1	17	accessory	chr_4	2537776	2538162	secreted	NA	NA	effector	41.9853923131206	NA	NA	NA	NA	82	Asia
YEQ92	jg11553	OG0006354	1	19	core	chr_4	2539329	2540256	NA	NA	NA	NA	192.16391097159	NA	NA	NA	NA	271	Asia
YEQ92	jg11554	OG0006355	1	19	core	chr_4	2541141	2542497	NA	NA	NA	NA	52.8854460867192	NA	NA	NA	NA	422	Asia
YEQ92	jg11555	OG0006356	1	19	core	chr_4	2543711	2544538	NA	NA	NA	NA	1.2111170859554	NA	NA	NA	NA	275	Asia
YEQ92	jg11556	OG0015393	1	1	singleton	chr_4	2545871	2546572	NA	NA	NA	NA	0.807411390636935	NA	NA	NA	NA	233	Asia
YEQ92	jg11557	OG0000467	1	19	core	chr_4	2547084	2548901	NA	NA	NA	NA	5.24817403914007	NA	NA	NA	NA	589	Asia
YEQ92	jg11558	OG0011094	1	14	accessory	chr_4	2549700	2550462	NA	NA	NA	NA	1.2111170859554	NA	NA	NA	NA	234	Asia
YEQ92	jg11559	OG0006357	1	19	core	chr_4	2551399	2553497	NA	NA	NA	NA	10.4963480782801	GO:0016021	NA	NA	NA	514	Asia
YEQ92	jg11559	OG0006357	1	19	core	chr_4	2551399	2553497	NA	NA	NA	NA	10.4963480782801	GO:0055085	NA	NA	NA	514	Asia
YEQ92	jg1156	OG0005510	1	19	core	chr_3	2818527	2820173	NA	NA	NA	NA	57.3262087352224	GO:0003676	NA	NA	NA	548	Asia
YEQ92	jg11560	OG0006358	1	19	core	chr_4	2554578	2555993	NA	NA	NA	NA	6.86299682041394	GO:0016491	NA	NA	NA	471	Asia
YEQ92	jg11560	OG0006358	1	19	core	chr_4	2554578	2555993	NA	NA	NA	NA	6.86299682041394	GO:0055114	NA	NA	NA	471	Asia
YEQ92	jg11561	OG0006359	1	19	core	chr_4	2557013	2557750	NA	NA	NA	NA	418.642806045251	NA	NA	NA	NA	226	Asia
YEQ92	jg11562	OG0006360	1	19	core	chr_4	2558858	2559676	NA	NA	NA	NA	8.47781960168781	GO:0032266	NA	NA	NA	254	Asia
YEQ92	jg11562	OG0006360	1	19	core	chr_4	2558858	2559676	NA	NA	NA	NA	8.47781960168781	GO:0035091	NA	NA	NA	254	Asia
YEQ92	jg11563	OG0006361	1	19	core	chr_4	2560534	2561986	NA	NA	NA	NA	2.4222341719108	GO:0006629	NA	NA	NA	466	Asia
YEQ92	jg11564	OG0006362	1	19	core	chr_4	2562845	2563678	NA	NA	NA	NA	3.63335125786621	NA	NA	NA	NA	277	Asia
YEQ92	jg11565	OG0006363	1	19	core	chr_4	2564615	2565715	NA	NA	NA	NA	14.1296993361464	NA	NA	NA	NA	305	Asia
YEQ92	jg11566	OG0006364	1	19	core	chr_4	2565964	2566386	NA	NA	NA	NA	50.0595062194899	GO:0015078	NA	NA	NA	83	Asia
YEQ92	jg11566	OG0006364	1	19	core	chr_4	2565964	2566386	NA	NA	NA	NA	50.0595062194899	GO:0033179	NA	NA	NA	83	Asia
YEQ92	jg11566	OG0006364	1	19	core	chr_4	2565964	2566386	NA	NA	NA	NA	50.0595062194899	GO:0015991	NA	NA	NA	83	Asia
YEQ92	jg11567	OG0006365	1	19	core	chr_4	2566949	2567689	NA	NA	NA	NA	0	NA	NA	NA	NA	228	Asia
YEQ92	jg11568	OG0006366	1	19	core	chr_4	2568488	2569294	NA	NA	NA	NA	2.01852847659234	GO:0004601	NA	NA	NA	249	Asia
YEQ92	jg11569	OG0006367	1	19	core	chr_4	2569782	2571422	secreted	NA	NA	NA	64.5929112509548	GO:0045454	NA	NA	NA	546	Asia
YEQ92	jg1157	OG0005511	1	19	core	chr_3	2820537	2823359	NA	NA	NA	NA	78.7226105871011	GO:0048015	NA	NA	NA	922	Asia
YEQ92	jg1157	OG0005511	1	19	core	chr_3	2820537	2823359	NA	NA	NA	NA	78.7226105871011	GO:0016303	NA	NA	NA	922	Asia
YEQ92	jg1157	OG0005511	1	19	core	chr_3	2820537	2823359	NA	NA	NA	NA	78.7226105871011	GO:0016301	NA	NA	NA	922	Asia
YEQ92	jg1157	OG0005511	1	19	core	chr_3	2820537	2823359	NA	NA	NA	NA	78.7226105871011	GO:0046854	NA	NA	NA	922	Asia
YEQ92	jg11570	OG0006368	1	19	core	chr_4	2571774	2573001	NA	NA	NA	NA	10.9000537735986	NA	NA	NA	NA	391	Asia
YEQ92	jg11571	OG0009863	1	18	accessory	chr_4	2573551	2574264	NA	NA	NA	NA	45.6187435709868	GO:0000981	NA	NA	NA	218	Asia
YEQ92	jg11571	OG0009863	1	18	accessory	chr_4	2573551	2574264	NA	NA	NA	NA	45.6187435709868	GO:0008270	NA	NA	NA	218	Asia
YEQ92	jg11571	OG0009863	1	18	accessory	chr_4	2573551	2574264	NA	NA	NA	NA	45.6187435709868	GO:0006355	NA	NA	NA	218	Asia
YEQ92	jg11571	OG0009863	1	18	accessory	chr_4	2573551	2574264	NA	NA	NA	NA	45.6187435709868	GO:0005634	NA	NA	NA	218	Asia
YEQ92	jg11572	OG0006369	1	19	core	chr_4	2576634	2578146	NA	NA	NA	NA	106.982009259394	GO:0015031	NA	NA	NA	468	Asia
YEQ92	jg11572	OG0006369	1	19	core	chr_4	2576634	2578146	NA	NA	NA	NA	106.982009259394	GO:0005093	NA	NA	NA	468	Asia
YEQ92	jg11572	OG0006369	1	19	core	chr_4	2576634	2578146	NA	NA	NA	NA	106.982009259394	GO:0005092	NA	NA	NA	468	Asia
YEQ92	jg11572	OG0006369	1	19	core	chr_4	2576634	2578146	NA	NA	NA	NA	106.982009259394	GO:0007264	NA	NA	NA	468	Asia
YEQ92	jg11573	OG0006370	1	19	core	chr_4	2578655	2580427	NA	NA	NA	NA	88.8152529700628	GO:0006508	NA	NA	NA	590	Asia
YEQ92	jg11573	OG0006370	1	19	core	chr_4	2578655	2580427	NA	NA	NA	NA	88.8152529700628	GO:0016787	NA	NA	NA	590	Asia
YEQ92	jg11573	OG0006370	1	19	core	chr_4	2578655	2580427	NA	NA	NA	NA	88.8152529700628	GO:0004181	NA	NA	NA	590	Asia
YEQ92	jg11573	OG0006370	1	19	core	chr_4	2578655	2580427	NA	NA	NA	NA	88.8152529700628	GO:0008237	NA	NA	NA	590	Asia
YEQ92	jg11574	OG0006371	1	19	core	chr_4	2583208	2584910	NA	NA	NA	NA	163.500806603979	GO:0005737	NA	NA	NA	550	Asia
YEQ92	jg11575	OG0006372	1	19	core	chr_4	2585169	2587225	NA	NA	NA	NA	44.0039207897129	GO:0006904	NA	NA	NA	668	Asia
YEQ92	jg11575	OG0006372	1	19	core	chr_4	2585169	2587225	NA	NA	NA	NA	44.0039207897129	GO:0016192	NA	NA	NA	668	Asia
YEQ92	jg11576	OG0006373	1	19	core	chr_4	2587446	2588619	NA	NA	NA	NA	112.230183298534	NA	NA	NA	NA	372	Asia
YEQ92	jg11577	OG0006374	1	19	core	chr_4	2588978	2590264	NA	NA	NA	NA	92.0448985326105	NA	NA	NA	NA	428	Asia
YEQ92	jg11578	OG0009864	1	18	accessory	chr_4	2590559	2591535	NA	NA	NA	NA	14.1296993361464	GO:0003839	NA	NA	NA	233	Asia
YEQ92	jg11578	OG0009864	1	18	accessory	chr_4	2590559	2591535	NA	NA	NA	NA	14.1296993361464	GO:0006751	NA	NA	NA	233	Asia
YEQ92	jg11579	OG0006375	1	19	core	chr_4	2591853	2598461	NA	NA	NA	NA	109.807949126623	GO:0003676	NA	NA	NA	2202	Asia
YEQ92	jg11579	OG0006375	1	19	core	chr_4	2591853	2598461	NA	NA	NA	NA	109.807949126623	GO:0005524	NA	NA	NA	2202	Asia
YEQ92	jg1158	OG0005512	1	19	core	chr_3	2823875	2824930	NA	NA	NA	NA	8.47781960168781	GO:0003824	NA	NA	NA	351	Asia
YEQ92	jg1158	OG0005512	1	19	core	chr_3	2823875	2824930	NA	NA	NA	NA	8.47781960168781	GO:0055114	NA	NA	NA	351	Asia
YEQ92	jg1158	OG0005512	1	19	core	chr_3	2823875	2824930	NA	NA	NA	NA	8.47781960168781	GO:0018580	NA	NA	NA	351	Asia
YEQ92	jg11580	OG0006376	1	19	core	chr_4	2598586	2600241	secreted	NA	NA	NA	44.4076264850314	GO:0005515	NA	NA	NA	551	Asia
YEQ92	jg11581	OG0006377	1	19	core	chr_4	2600478	2601229	NA	NA	NA	NA	20.1852847659234	GO:0005375	NA	NA	NA	181	Asia
YEQ92	jg11581	OG0006377	1	19	core	chr_4	2600478	2601229	NA	NA	NA	NA	20.1852847659234	GO:0035434	NA	NA	NA	181	Asia
YEQ92	jg11581	OG0006377	1	19	core	chr_4	2600478	2601229	NA	NA	NA	NA	20.1852847659234	GO:0016021	NA	NA	NA	181	Asia
YEQ92	jg11582	OG0006378	1	19	core	chr_4	2601294	2603300	NA	NA	NA	NA	2.82593986722927	GO:0003677	NA	NA	NA	668	Asia
YEQ92	jg11582	OG0006378	1	19	core	chr_4	2601294	2603300	NA	NA	NA	NA	2.82593986722927	GO:0006260	NA	NA	NA	668	Asia
YEQ92	jg11582	OG0006378	1	19	core	chr_4	2601294	2603300	NA	NA	NA	NA	2.82593986722927	GO:0005664	NA	NA	NA	668	Asia
YEQ92	jg11583	OG0006379	1	19	core	chr_4	2603508	2604644	NA	NA	NA	NA	0	NA	NA	NA	NA	311	Asia
YEQ92	jg11584	OG0006380	1	19	core	chr_4	2605394	2605788	secreted	NA	NA	effector	1.61482278127387	NA	NA	NA	NA	96	Asia
YEQ92	jg11585	OG0006381	1	19	core	chr_4	2606407	2607123	secreted	NA	NA	NA	26.6445758910188	NA	NA	NA	NA	217	Asia
YEQ92	jg11586	OG0006382	1	19	core	chr_4	2607167	2608132	NA	NA	NA	NA	6.86299682041394	GO:0008168	NA	NA	NA	303	Asia
YEQ92	jg11587	OG0006383	1	19	core	chr_4	2610898	2613003	NA	NA	NA	NA	213.156607128151	GO:0006351	NA	NA	NA	701	Asia
YEQ92	jg11587	OG0006383	1	19	core	chr_4	2610898	2613003	NA	NA	NA	NA	213.156607128151	GO:0003677	NA	NA	NA	701	Asia
YEQ92	jg11587	OG0006383	1	19	core	chr_4	2610898	2613003	NA	NA	NA	NA	213.156607128151	GO:0006355	NA	NA	NA	701	Asia
YEQ92	jg11587	OG0006383	1	19	core	chr_4	2610898	2613003	NA	NA	NA	NA	213.156607128151	GO:0005634	NA	NA	NA	701	Asia
YEQ92	jg11587	OG0006383	1	19	core	chr_4	2610898	2613003	NA	NA	NA	NA	213.156607128151	GO:0000981	NA	NA	NA	701	Asia
YEQ92	jg11587	OG0006383	1	19	core	chr_4	2610898	2613003	NA	NA	NA	NA	213.156607128151	GO:0008270	NA	NA	NA	701	Asia
YEQ92	jg11588	OG0006384	1	19	core	chr_4	2613768	2614667	NA	NA	NA	NA	63.7854998603178	GO:0003676	NA	NA	NA	299	Asia
YEQ92	jg11589	OG0006385	1	19	core	chr_4	2615558	2616320	NA	AA6	CAZyme	NA	292.686629105889	GO:0003955	NA	NA	NA	205	Asia
YEQ92	jg11589	OG0006385	1	19	core	chr_4	2615558	2616320	NA	AA6	CAZyme	NA	292.686629105889	GO:0010181	NA	NA	NA	205	Asia
YEQ92	jg11589	OG0006385	1	19	core	chr_4	2615558	2616320	NA	AA6	CAZyme	NA	292.686629105889	GO:0016491	NA	NA	NA	205	Asia
YEQ92	jg1159	OG0005513	1	19	core	chr_3	2826297	2827822	NA	NA	NA	NA	18.166756289331	GO:0005634	NA	NA	NA	450	Asia
YEQ92	jg1159	OG0005513	1	19	core	chr_3	2826297	2827822	NA	NA	NA	NA	18.166756289331	GO:0030915	NA	NA	NA	450	Asia
YEQ92	jg1159	OG0005513	1	19	core	chr_3	2826297	2827822	NA	NA	NA	NA	18.166756289331	GO:0006281	NA	NA	NA	450	Asia
YEQ92	jg11590	OG0006386	1	19	core	chr_4	2624262	2626215	NA	NA	NA	NA	5.24817403914007	GO:0016021	NA	NA	NA	553	Asia
YEQ92	jg11590	OG0006386	1	19	core	chr_4	2624262	2626215	NA	NA	NA	NA	5.24817403914007	GO:0055085	NA	NA	NA	553	Asia
YEQ92	jg11591	OG0006387	1	19	core	chr_4	2626819	2628660	NA	NA	NA	NA	3.22964556254774	GO:0003824	NA	NA	NA	556	Asia
YEQ92	jg11592	OG0006388	1	19	core	chr_4	2634198	2637429	NA	NA	NA	NA	125.956176939362	GO:0006351	NA	NA	NA	942	Asia
YEQ92	jg11592	OG0006388	1	19	core	chr_4	2634198	2637429	NA	NA	NA	NA	125.956176939362	GO:0003677	NA	NA	NA	942	Asia
YEQ92	jg11592	OG0006388	1	19	core	chr_4	2634198	2637429	NA	NA	NA	NA	125.956176939362	GO:0006355	NA	NA	NA	942	Asia
YEQ92	jg11592	OG0006388	1	19	core	chr_4	2634198	2637429	NA	NA	NA	NA	125.956176939362	GO:0005634	NA	NA	NA	942	Asia
YEQ92	jg11592	OG0006388	1	19	core	chr_4	2634198	2637429	NA	NA	NA	NA	125.956176939362	GO:0000981	NA	NA	NA	942	Asia
YEQ92	jg11592	OG0006388	1	19	core	chr_4	2634198	2637429	NA	NA	NA	NA	125.956176939362	GO:0008270	NA	NA	NA	942	Asia
YEQ92	jg11593	OG0006389	1	19	core	chr_4	2638462	2639265	NA	NA	NA	NA	0	NA	NA	NA	NA	267	Asia
YEQ92	jg11594	OG0006390	1	19	core	chr_4	2639483	2641786	NA	NA	NA	NA	29.8742214535666	GO:0006397	NA	NA	NA	767	Asia
YEQ92	jg11594	OG0006390	1	19	core	chr_4	2639483	2641786	NA	NA	NA	NA	29.8742214535666	GO:0003676	NA	NA	NA	767	Asia
YEQ92	jg11595	OG0006391	1	19	core	chr_4	2642062	2642784	secreted	NA	NA	NA	60.1521486024516	GO:0003735	NA	NA	NA	240	Asia
YEQ92	jg11595	OG0006391	1	19	core	chr_4	2642062	2642784	secreted	NA	NA	NA	60.1521486024516	GO:0006412	NA	NA	NA	240	Asia
YEQ92	jg11595	OG0006391	1	19	core	chr_4	2642062	2642784	secreted	NA	NA	NA	60.1521486024516	GO:0005840	NA	NA	NA	240	Asia
YEQ92	jg11596	OG0006392	1	19	core	chr_4	2642980	2644109	secreted	NA	NA	NA	16.5519335080572	NA	NA	NA	NA	341	Asia
YEQ92	jg11597	OG0006393	1	19	core	chr_4	2644381	2645706	NA	NA	NA	NA	2.82593986722927	NA	NA	NA	NA	441	Asia
YEQ92	jg11598	OG0006394	1	19	core	chr_4	2646312	2648244	secreted	NA	NA	NA	2511.8568362715	GO:0016491	NA	NA	NA	624	Asia
YEQ92	jg11599	OG0006395	1	19	core	chr_4	2649503	2651791	NA	NA	NA	NA	33.5075727114328	NA	NA	NA	NA	762	Asia
YEQ92	jg116	OG0013172	1	3	accessory	chr_14	244488	244766	NA	NA	NA	NA	0	NA	NA	NA	NA	92	Asia
YEQ92	jg1160	OG0005514	1	19	core	chr_3	2828031	2828600	secreted	NA	NA	NA	110.61536051726	NA	NA	NA	NA	168	Asia
YEQ92	jg11600	OG0006396	1	19	core	chr_4	2652190	2653456	secreted	NA	NA	NA	98.9078953530245	NA	NA	NA	NA	344	Asia
YEQ92	jg11601	OG0006397	1	19	core	chr_4	2653737	2657395	NA	NA	NA	NA	54.0965631726746	GO:0005694	NA	NA	NA	1180	Asia
YEQ92	jg11601	OG0006397	1	19	core	chr_4	2653737	2657395	NA	NA	NA	NA	54.0965631726746	GO:0005524	NA	NA	NA	1180	Asia
YEQ92	jg11601	OG0006397	1	19	core	chr_4	2653737	2657395	NA	NA	NA	NA	54.0965631726746	GO:0005515	NA	NA	NA	1180	Asia
YEQ92	jg11601	OG0006397	1	19	core	chr_4	2653737	2657395	NA	NA	NA	NA	54.0965631726746	GO:0051276	NA	NA	NA	1180	Asia
YEQ92	jg11602	OG0009865	1	18	accessory	chr_4	2658066	2660012	NA	NA	NA	NA	15.7445221174202	GO:0004042	NA	NA	NA	648	Asia
YEQ92	jg11603	OG0006398	1	19	core	chr_4	2660640	2661517	NA	NA	NA	NA	22.6075189378342	NA	NA	NA	NA	253	Asia
YEQ92	jg11604	OG0006399	1	19	core	chr_4	2700237	2701751	NA	NA	NA	NA	3845.2967479084	GO:0004768	NA	NA	NA	485	Asia
YEQ92	jg11604	OG0006399	1	19	core	chr_4	2700237	2701751	NA	NA	NA	NA	3845.2967479084	GO:0020037	NA	NA	NA	485	Asia
YEQ92	jg11604	OG0006399	1	19	core	chr_4	2700237	2701751	NA	NA	NA	NA	3845.2967479084	GO:0016717	NA	NA	NA	485	Asia
YEQ92	jg11604	OG0006399	1	19	core	chr_4	2700237	2701751	NA	NA	NA	NA	3845.2967479084	GO:0006629	NA	NA	NA	485	Asia
YEQ92	jg11604	OG0006399	1	19	core	chr_4	2700237	2701751	NA	NA	NA	NA	3845.2967479084	GO:0055114	NA	NA	NA	485	Asia
YEQ92	jg11604	OG0006399	1	19	core	chr_4	2700237	2701751	NA	NA	NA	NA	3845.2967479084	GO:0016021	NA	NA	NA	485	Asia
YEQ92	jg11604	OG0006399	1	19	core	chr_4	2700237	2701751	NA	NA	NA	NA	3845.2967479084	GO:0006636	NA	NA	NA	485	Asia
YEQ92	jg11605	OG0010406	1	17	accessory	chr_4	2704318	2705061	NA	NA	NA	NA	46.4261549616237	NA	NA	NA	NA	230	Asia
YEQ92	jg11606	OG0011723	1	10	accessory	chr_4	2705429	2705974	NA	NA	NA	NA	4.03705695318467	NA	NA	NA	NA	181	Asia
YEQ92	jg11607	OG0010407	1	17	accessory	chr_4	2706925	2710406	NA	NA	NA	NA	8.47781960168781	NA	NA	NA	NA	1105	Asia
YEQ92	jg11608	OG0009866	1	18	accessory	chr_4	2710759	2712185	NA	NA	NA	NA	0	NA	NA	NA	NA	435	Asia
YEQ92	jg11609	OG0006400	1	19	core	chr_4	2712497	2713942	NA	NA	NA	NA	9.28523099232475	GO:0055114	NA	NA	NA	349	Asia
YEQ92	jg11609	OG0006400	1	19	core	chr_4	2712497	2713942	NA	NA	NA	NA	9.28523099232475	GO:0016491	NA	NA	NA	349	Asia
YEQ92	jg11609	OG0006400	1	19	core	chr_4	2712497	2713942	NA	NA	NA	NA	9.28523099232475	GO:0008270	NA	NA	NA	349	Asia
YEQ92	jg1161	OG0005515	1	19	core	chr_3	2829100	2829750	secreted	NA	NA	NA	4.44076264850314	NA	NA	NA	NA	193	Asia
YEQ92	jg11610	OG0006401	1	19	core	chr_4	2715188	2715442	NA	NA	NA	NA	1.2111170859554	NA	NA	NA	NA	66	Asia
YEQ92	jg11611	OG0006402	1	19	core	chr_4	2715759	2716571	NA	NA	NA	NA	1.2111170859554	NA	NA	NA	NA	270	Asia
YEQ92	jg11612	OG0006403	1	19	core	chr_4	2716853	2717604	NA	NA	NA	NA	6.05558542977701	NA	NA	NA	NA	231	Asia
YEQ92	jg11613	OG0011512	1	12	accessory	chr_4	2718460	2718810	NA	NA	NA	NA	0	NA	NA	NA	NA	116	Asia
YEQ92	jg11614	OG0009867	1	18	accessory	chr_4	2721480	2723249	NA	NA	NA	NA	34.7186897973882	NA	NA	NA	NA	450	Asia
YEQ92	jg11615	OG0006404	1	19	core	chr_4	2723929	2725605	NA	NA	NA	NA	338.709078372194	GO:0016491	NA	NA	NA	501	Asia
YEQ92	jg11615	OG0006404	1	19	core	chr_4	2723929	2725605	NA	NA	NA	NA	338.709078372194	GO:0016620	NA	NA	NA	501	Asia
YEQ92	jg11615	OG0006404	1	19	core	chr_4	2723929	2725605	NA	NA	NA	NA	338.709078372194	GO:0055114	NA	NA	NA	501	Asia
YEQ92	jg11616	OG0006405	1	19	core	chr_4	2726236	2727807	NA	NA	NA	NA	4.03705695318467	NA	NA	NA	NA	447	Asia
YEQ92	jg11617	OG0006406	1	19	core	chr_4	2745570	2747356	NA	NA	NA	NA	24.222341719108	GO:0016020	NA	NA	NA	550	Asia
YEQ92	jg11617	OG0006406	1	19	core	chr_4	2745570	2747356	NA	NA	NA	NA	24.222341719108	GO:0055085	NA	NA	NA	550	Asia
YEQ92	jg11617	OG0006406	1	19	core	chr_4	2745570	2747356	NA	NA	NA	NA	24.222341719108	GO:0022857	NA	NA	NA	550	Asia
YEQ92	jg11618	OG0006407	1	19	core	chr_4	2774073	2775567	NA	NA	NA	NA	102.137540915572	GO:0005509	NA	NA	NA	409	Asia
YEQ92	jg11619	OG0006408	1	19	core	chr_4	2776052	2777404	NA	NA	NA	NA	27.4519872816558	GO:0005869	NA	NA	NA	450	Asia
YEQ92	jg11619	OG0006408	1	19	core	chr_4	2776052	2777404	NA	NA	NA	NA	27.4519872816558	GO:0007017	NA	NA	NA	450	Asia
YEQ92	jg1162	OG0005516	1	19	core	chr_3	2830399	2832690	NA	NA	NA	NA	22.2038132425157	NA	NA	NA	NA	763	Asia
YEQ92	jg11620	OG0006409	1	19	core	chr_4	2780128	2782030	NA	NA	NA	NA	99.7153067436614	GO:0003677	NA	NA	NA	597	Asia
YEQ92	jg11620	OG0006409	1	19	core	chr_4	2780128	2782030	NA	NA	NA	NA	99.7153067436614	GO:0045944	NA	NA	NA	597	Asia
YEQ92	jg11620	OG0006409	1	19	core	chr_4	2780128	2782030	NA	NA	NA	NA	99.7153067436614	GO:0000977	NA	NA	NA	597	Asia
YEQ92	jg11620	OG0006409	1	19	core	chr_4	2780128	2782030	NA	NA	NA	NA	99.7153067436614	GO:0046983	NA	NA	NA	597	Asia
YEQ92	jg11621	OG0006410	1	19	core	chr_4	2783956	2787371	NA	NA	NA	NA	4.84446834382161	NA	NA	NA	NA	1063	Asia
YEQ92	jg11622	OG0013728	1	2	accessory	chr_4	2788520	2789162	NA	NA	NA	NA	12.5148765548725	NA	NA	NA	NA	161	Asia
YEQ92	jg11623	OG0006411	1	19	core	chr_4	2789941	2790919	NA	NA	NA	NA	42.3890980084391	NA	NA	NA	NA	305	Asia
YEQ92	jg11624	OG0006412	1	19	core	chr_4	2791969	2794940	NA	NA	NA	NA	61.363265688407	GO:0003677	NA	NA	NA	695	Asia
YEQ92	jg11624	OG0006412	1	19	core	chr_4	2791969	2794940	NA	NA	NA	NA	61.363265688407	GO:0006355	NA	NA	NA	695	Asia
YEQ92	jg11624	OG0006412	1	19	core	chr_4	2791969	2794940	NA	NA	NA	NA	61.363265688407	GO:0003700	NA	NA	NA	695	Asia
YEQ92	jg11625	OG0006413	1	19	core	chr_4	2801894	2802778	NA	NA	NA	NA	4.03705695318467	GO:0008420	NA	NA	NA	294	Asia
YEQ92	jg11625	OG0006413	1	19	core	chr_4	2801894	2802778	NA	NA	NA	NA	4.03705695318467	GO:0070940	NA	NA	NA	294	Asia
YEQ92	jg11625	OG0006413	1	19	core	chr_4	2801894	2802778	NA	NA	NA	NA	4.03705695318467	GO:0043175	NA	NA	NA	294	Asia
YEQ92	jg11626	OG0006414	1	19	core	chr_4	2803364	2807119	NA	NA	NA	NA	140.085876275508	GO:0006897	NA	NA	NA	1177	Asia
YEQ92	jg11626	OG0006414	1	19	core	chr_4	2803364	2807119	NA	NA	NA	NA	140.085876275508	GO:0005515	NA	NA	NA	1177	Asia
YEQ92	jg11627	OG0006415	1	19	core	chr_4	2807666	2813962	NA	NA	NA	NA	42.3890980084391	GO:0044237	NA	NA	NA	2030	Asia
YEQ92	jg11627	OG0006415	1	19	core	chr_4	2807666	2813962	NA	NA	NA	NA	42.3890980084391	GO:0004156	NA	NA	NA	2030	Asia
YEQ92	jg11627	OG0006415	1	19	core	chr_4	2807666	2813962	NA	NA	NA	NA	42.3890980084391	GO:0003848	NA	NA	NA	2030	Asia
YEQ92	jg11627	OG0006415	1	19	core	chr_4	2807666	2813962	NA	NA	NA	NA	42.3890980084391	GO:0042558	NA	NA	NA	2030	Asia
YEQ92	jg11627	OG0006415	1	19	core	chr_4	2807666	2813962	NA	NA	NA	NA	42.3890980084391	GO:0009396	NA	NA	NA	2030	Asia
YEQ92	jg11628	OG0006416	1	19	core	chr_4	2814838	2816097	NA	NA	NA	NA	347.186897973882	GO:0018580	NA	NA	NA	362	Asia
YEQ92	jg11628	OG0006416	1	19	core	chr_4	2814838	2816097	NA	NA	NA	NA	347.186897973882	GO:0003824	NA	NA	NA	362	Asia
YEQ92	jg11628	OG0006416	1	19	core	chr_4	2814838	2816097	NA	NA	NA	NA	347.186897973882	GO:0055114	NA	NA	NA	362	Asia
YEQ92	jg11629	OG0006417	1	19	core	chr_4	2816754	2817179	NA	NA	NA	NA	19.7815790706049	GO:0005783	NA	NA	NA	109	Asia
YEQ92	jg11629	OG0006417	1	19	core	chr_4	2816754	2817179	NA	NA	NA	NA	19.7815790706049	GO:0072546	NA	NA	NA	109	Asia
YEQ92	jg11629	OG0006417	1	19	core	chr_4	2816754	2817179	NA	NA	NA	NA	19.7815790706049	GO:0016021	NA	NA	NA	109	Asia
YEQ92	jg1163	OG0005517	1	19	core	chr_3	2833273	2836135	NA	NA	NA	NA	14.9371107267833	GO:0003824	NA	NA	NA	781	Asia
YEQ92	jg1163	OG0005517	1	19	core	chr_3	2833273	2836135	NA	NA	NA	NA	14.9371107267833	GO:0050662	NA	NA	NA	781	Asia
YEQ92	jg11630	OG0006418	1	19	core	chr_4	2817330	2818657	NA	NA	NA	NA	43.6002150943945	GO:0030337	NA	NA	NA	296	Asia
YEQ92	jg11630	OG0006418	1	19	core	chr_4	2817330	2818657	NA	NA	NA	NA	43.6002150943945	GO:0006275	NA	NA	NA	296	Asia
YEQ92	jg11630	OG0006418	1	19	core	chr_4	2817330	2818657	NA	NA	NA	NA	43.6002150943945	GO:0003677	NA	NA	NA	296	Asia
YEQ92	jg11631	OG0009868	1	18	accessory	chr_4	2819167	2820580	NA	NA	NA	NA	24.222341719108	GO:0008478	NA	NA	NA	412	Asia
YEQ92	jg11631	OG0009868	1	18	accessory	chr_4	2819167	2820580	NA	NA	NA	NA	24.222341719108	GO:0009443	NA	NA	NA	412	Asia
YEQ92	jg11632	OG0006419	1	19	core	chr_4	2820864	2822186	NA	NA	NA	NA	6.05558542977701	NA	NA	NA	NA	440	Asia
YEQ92	jg11633	OG0006420	1	19	core	chr_4	2824190	2826459	NA	NA	NA	NA	64.5929112509548	GO:0017022	NA	NA	NA	727	Asia
YEQ92	jg11634	OG0006421	1	19	core	chr_4	2827223	2830069	NA	NA	NA	NA	1.2111170859554	NA	NA	NA	NA	948	Asia
YEQ92	jg11635	OG0006422	1	19	core	chr_4	2831428	2833307	NA	NA	NA	NA	42.7928037037575	GO:0016021	NA	NA	NA	609	Asia
YEQ92	jg11635	OG0006422	1	19	core	chr_4	2831428	2833307	NA	NA	NA	NA	42.7928037037575	GO:0055085	NA	NA	NA	609	Asia
YEQ92	jg11636	OG0006423	1	19	core	chr_4	2834222	2836041	NA	NA	NA	NA	561.958327883306	GO:0005509	NA	NA	NA	566	Asia
YEQ92	jg11636	OG0006423	1	19	core	chr_4	2834222	2836041	NA	NA	NA	NA	561.958327883306	GO:0051082	NA	NA	NA	566	Asia
YEQ92	jg11636	OG0006423	1	19	core	chr_4	2834222	2836041	NA	NA	NA	NA	561.958327883306	GO:0005515	NA	NA	NA	566	Asia
YEQ92	jg11636	OG0006423	1	19	core	chr_4	2834222	2836041	NA	NA	NA	NA	561.958327883306	GO:0006457	NA	NA	NA	566	Asia
YEQ92	jg11636	OG0006423	1	19	core	chr_4	2834222	2836041	NA	NA	NA	NA	561.958327883306	GO:0005783	NA	NA	NA	566	Asia
YEQ92	jg11637	OG0006424	1	19	core	chr_4	2837507	2840976	NA	NA	NA	NA	146.141461705285	NA	NA	NA	NA	1113	Asia
YEQ92	jg11638	OG0006425	1	19	core	chr_4	2842068	2842979	NA	NA	NA	NA	16.9556392033756	NA	NA	NA	NA	303	Asia
YEQ92	jg11639	OG0006426	1	19	core	chr_4	2843341	2848223	NA	NA	NA	NA	86.7967244934705	GO:0003714	NA	NA	NA	1550	Asia
YEQ92	jg11639	OG0006426	1	19	core	chr_4	2843341	2848223	NA	NA	NA	NA	86.7967244934705	GO:0006355	NA	NA	NA	1550	Asia
YEQ92	jg1164	OG0005518	1	19	core	chr_3	2836402	2837351	NA	NA	NA	NA	17.7630505940126	GO:0008270	NA	NA	NA	294	Asia
YEQ92	jg1164	OG0005518	1	19	core	chr_3	2836402	2837351	NA	NA	NA	NA	17.7630505940126	GO:0005975	NA	NA	NA	294	Asia
YEQ92	jg1164	OG0005518	1	19	core	chr_3	2836402	2837351	NA	NA	NA	NA	17.7630505940126	GO:0003824	NA	NA	NA	294	Asia
YEQ92	jg1164	OG0005518	1	19	core	chr_3	2836402	2837351	NA	NA	NA	NA	17.7630505940126	GO:0016832	NA	NA	NA	294	Asia
YEQ92	jg11640	OG0006427	1	19	core	chr_4	2848762	2849371	NA	NA	NA	NA	2.01852847659234	GO:0003824	NA	NA	NA	152	Asia
YEQ92	jg11640	OG0006427	1	19	core	chr_4	2848762	2849371	NA	NA	NA	NA	2.01852847659234	GO:0016787	NA	NA	NA	152	Asia
YEQ92	jg11640	OG0006427	1	19	core	chr_4	2848762	2849371	NA	NA	NA	NA	2.01852847659234	GO:0008270	NA	NA	NA	152	Asia
YEQ92	jg11641	OG0006428	1	19	core	chr_4	2849594	2850744	NA	NA	NA	NA	50.4632119148084	GO:0004853	NA	NA	NA	364	Asia
YEQ92	jg11641	OG0006428	1	19	core	chr_4	2849594	2850744	NA	NA	NA	NA	50.4632119148084	GO:0006779	NA	NA	NA	364	Asia
YEQ92	jg11642	OG0009869	1	18	accessory	chr_4	2851511	2852224	NA	NA	NA	NA	2.01852847659234	NA	NA	NA	NA	237	Asia
YEQ92	jg11643	OG0006429	1	19	core	chr_4	2853101	2854889	NA	NA	NA	NA	11.3037594689171	NA	NA	NA	NA	577	Asia
YEQ92	jg11644	OG0011791	1	10	accessory	chr_4	2855146	2860372	NA	NA	NA	NA	39.5631581412098	GO:0033609	NA	NA	NA	1437	Asia
YEQ92	jg11644	OG0011791	1	10	accessory	chr_4	2855146	2860372	NA	NA	NA	NA	39.5631581412098	GO:0003676	NA	NA	NA	1437	Asia
YEQ92	jg11644	OG0011791	1	10	accessory	chr_4	2855146	2860372	NA	NA	NA	NA	39.5631581412098	GO:0045735	NA	NA	NA	1437	Asia
YEQ92	jg11645	OG0006430	1	19	core	chr_4	2860624	2862024	NA	NA	NA	NA	3.22964556254774	GO:0006281	NA	NA	NA	409	Asia
YEQ92	jg11645	OG0006430	1	19	core	chr_4	2860624	2862024	NA	NA	NA	NA	3.22964556254774	GO:0005524	NA	NA	NA	409	Asia
YEQ92	jg11645	OG0006430	1	19	core	chr_4	2860624	2862024	NA	NA	NA	NA	3.22964556254774	GO:0003677	NA	NA	NA	409	Asia
YEQ92	jg11645	OG0006430	1	19	core	chr_4	2860624	2862024	NA	NA	NA	NA	3.22964556254774	GO:0003697	NA	NA	NA	409	Asia
YEQ92	jg11645	OG0006430	1	19	core	chr_4	2860624	2862024	NA	NA	NA	NA	3.22964556254774	GO:0008094	NA	NA	NA	409	Asia
YEQ92	jg11646	OG0006431	1	19	core	chr_4	2862275	2863223	NA	NA	NA	NA	17.7630505940126	GO:0046872	NA	NA	NA	252	Asia
YEQ92	jg11646	OG0006431	1	19	core	chr_4	2862275	2863223	NA	NA	NA	NA	17.7630505940126	GO:0019509	NA	NA	NA	252	Asia
YEQ92	jg11646	OG0006431	1	19	core	chr_4	2862275	2863223	NA	NA	NA	NA	17.7630505940126	GO:0005737	NA	NA	NA	252	Asia
YEQ92	jg11647	OG0006432	1	19	core	chr_4	2863267	2864715	NA	NA	NA	NA	27.8556929769742	GO:0046872	NA	NA	NA	464	Asia
YEQ92	jg11647	OG0006432	1	19	core	chr_4	2863267	2864715	NA	NA	NA	NA	27.8556929769742	GO:0016052	NA	NA	NA	464	Asia
YEQ92	jg11647	OG0006432	1	19	core	chr_4	2863267	2864715	NA	NA	NA	NA	27.8556929769742	GO:0050023	NA	NA	NA	464	Asia
YEQ92	jg11647	OG0006432	1	19	core	chr_4	2863267	2864715	NA	NA	NA	NA	27.8556929769742	GO:0009063	NA	NA	NA	464	Asia
YEQ92	jg11648	OG0000223	1	19	core	chr_4	2876849	2879490	NA	NA	NA	NA	4.44076264850314	NA	NA	NA	NA	771	Asia
YEQ92	jg11649	OG0006433	1	19	core	chr_4	2881105	2883756	NA	NA	NA	NA	41.1779809224837	GO:0032040	NA	NA	NA	883	Asia
YEQ92	jg1165	OG0005519	1	19	core	chr_3	2838114	2838987	NA	NA	NA	NA	11.7074651642356	NA	NA	NA	NA	171	Asia
YEQ92	jg11650	OG0006434	1	19	core	chr_4	2884095	2884709	NA	NA	NA	NA	37.5446296646175	GO:0055114	NA	NA	NA	204	Asia
YEQ92	jg11650	OG0006434	1	19	core	chr_4	2884095	2884709	NA	NA	NA	NA	37.5446296646175	GO:0005506	NA	NA	NA	204	Asia
YEQ92	jg11650	OG0006434	1	19	core	chr_4	2884095	2884709	NA	NA	NA	NA	37.5446296646175	GO:0000334	NA	NA	NA	204	Asia
YEQ92	jg11651	OG0006435	1	19	core	chr_4	2885285	2887870	NA	NA	NA	NA	18.5704619846495	NA	NA	NA	NA	828	Asia
YEQ92	jg11652	OG0009870	1	18	accessory	chr_4	2888640	2889686	NA	NA	NA	NA	1.2111170859554	NA	NA	NA	NA	348	Asia
YEQ92	jg11653	OG0006436	1	19	core	chr_4	2891353	2892408	NA	NA	NA	NA	1.61482278127387	NA	NA	NA	NA	351	Asia
YEQ92	jg11654	OG0006437	1	19	core	chr_4	2892941	2894107	NA	NA	NA	NA	37.5446296646175	GO:0003824	NA	NA	NA	388	Asia
YEQ92	jg11655	OG0006438	1	19	core	chr_4	2895059	2895869	NA	NA	NA	NA	19.7815790706049	NA	NA	NA	NA	209	Asia
YEQ92	jg11656	OG0006439	1	19	core	chr_4	2896501	2897318	NA	NA	NA	NA	1.2111170859554	NA	NA	NA	NA	256	Asia
YEQ92	jg11657	OG0006440	1	19	core	chr_4	2897800	2898797	NA	NA	NA	NA	0	NA	NA	NA	NA	315	Asia
YEQ92	jg11658	OG0000224	2	19	core	chr_4	2911413	2912498	NA	NA	NA	NA	0	NA	NA	NA	NA	361	Asia
YEQ92	jg11659	OG0000224	2	19	core	chr_4	2913914	2915410	NA	NA	NA	NA	0	NA	NA	NA	NA	498	Asia
YEQ92	jg1166	OG0005520	1	19	core	chr_3	2842560	2844274	NA	NA	NA	NA	8.47781960168781	GO:0004040	NA	NA	NA	552	Asia
YEQ92	jg11660	OG0011851	1	9	accessory	chr_4	2915927	2917534	NA	NA	NA	NA	0	NA	NA	NA	NA	535	Asia
YEQ92	jg11661	OG0009871	1	18	accessory	chr_4	2921125	2922309	NA	NA	NA	NA	0	NA	NA	NA	NA	394	Asia
YEQ92	jg11662	OG0011725	1	10	accessory	chr_4	2924284	2927163	NA	NA	NA	NA	0.403705695318467	NA	NA	NA	NA	959	Asia
YEQ92	jg11663	OG0010408	1	17	accessory	chr_4	2928317	2929276	NA	NA	NA	NA	0	NA	NA	NA	NA	319	Asia
YEQ92	jg11664	OG0010987	1	15	accessory	chr_4	2929793	2930644	NA	NA	NA	NA	0	NA	NA	NA	NA	246	Asia
YEQ92	jg11665	OG0010898	1	15	accessory	chr_4	2931037	2931611	NA	NA	NA	NA	0	NA	NA	NA	NA	173	Asia
YEQ92	jg11666	OG0009872	1	18	accessory	chr_4	2933188	2934090	NA	NA	NA	NA	0	NA	NA	NA	NA	265	Asia
YEQ92	jg11667	OG0010672	1	16	accessory	chr_4	2935888	2936121	secreted	NA	NA	NA	0	NA	NA	NA	NA	77	Asia
YEQ92	jg11668	OG0000154	1	19	core	chr_4	2938235	2949601	NA	NA	NA	NA	0	NA	NA	NA	NA	357	Asia
YEQ92	jg11669	OG0010409	1	17	accessory	chr_4	2950001	2950699	NA	NA	NA	NA	0	NA	NA	NA	NA	213	Asia
YEQ92	jg1167	OG0005521	1	19	core	chr_3	2844654	2846852	NA	NA	NA	NA	77.5114935011457	GO:0008270	NA	NA	NA	732	Asia
YEQ92	jg11670	OG0006441	1	19	core	chr_4	2951171	2951614	NA	NA	NA	NA	0	NA	NA	NA	NA	129	Asia
YEQ92	jg11671	OG0006442	1	19	core	chr_4	2952972	2953916	NA	NA	NA	NA	14.9371107267833	NA	NA	NA	NA	295	Asia
YEQ92	jg11672	OG0006443	1	19	core	chr_4	2954431	2955030	NA	NA	NA	NA	23.4149303284711	NA	NA	NA	NA	199	Asia
YEQ92	jg11673	OG0006444	1	19	core	chr_4	2955453	2958911	NA	NA	NA	NA	29.8742214535666	GO:0003676	NA	NA	NA	1152	Asia
YEQ92	jg11673	OG0006444	1	19	core	chr_4	2955453	2958911	NA	NA	NA	NA	29.8742214535666	GO:0005524	NA	NA	NA	1152	Asia
YEQ92	jg11674	OG0006445	1	19	core	chr_4	2959673	2960338	NA	NA	NA	NA	0	NA	NA	NA	NA	205	Asia
YEQ92	jg11675	OG0006446	1	19	core	chr_4	2961269	2961974	NA	NA	NA	NA	0	NA	NA	NA	NA	217	Asia
YEQ92	jg11676	OG0010410	1	17	accessory	chr_4	2962433	2963224	NA	NA	NA	NA	0	NA	NA	NA	NA	244	Asia
YEQ92	jg11677	OG0010233	1	18	accessory	chr_4	2964288	2964550	NA	NA	NA	NA	0	NA	NA	NA	NA	67	Asia
YEQ92	jg11678	OG0009873	1	18	accessory	chr_4	2965049	2965697	NA	NA	NA	NA	0	NA	NA	NA	NA	197	Asia
YEQ92	jg11679	OG0010673	1	16	accessory	chr_4	2966137	2966802	NA	NA	NA	NA	0	NA	NA	NA	NA	202	Asia
YEQ92	jg1168	OG0005522	1	19	core	chr_3	2847574	2848358	NA	NA	NA	NA	1502.18889228002	GO:0005515	NA	NA	NA	229	Asia
YEQ92	jg11680	OG0000155	2	19	core	chr_4	2967127	2967870	NA	NA	NA	NA	0	NA	NA	NA	NA	228	Asia
YEQ92	jg11681	OG0000155	2	19	core	chr_4	3006892	3007347	NA	NA	NA	NA	0	NA	NA	NA	NA	97	Asia
YEQ92	jg11682	OG0012056	1	8	accessory	chr_4	3007856	3008449	NA	NA	NA	NA	0	NA	NA	NA	NA	177	Asia
YEQ92	jg11683	OG0010411	1	17	accessory	chr_4	3008913	3009587	NA	NA	NA	NA	0	NA	NA	NA	NA	224	Asia
YEQ92	jg11684	OG0000138	1	18	accessory	chr_4	3009840	3012183	NA	NA	NA	NA	0.807411390636935	NA	NA	NA	NA	542	Asia
YEQ92	jg11685	OG0006447	1	19	core	chr_4	3014406	3015422	NA	NA	NA	NA	0	NA	NA	NA	NA	321	Asia
YEQ92	jg11686	OG0000192	1	19	core	chr_4	3015899	3016780	NA	NA	NA	NA	0.403705695318467	NA	NA	NA	NA	277	Asia
YEQ92	jg11687	OG0006448	1	19	core	chr_4	3017376	3018654	NA	NA	NA	NA	6.86299682041394	GO:0003677	NA	NA	NA	408	Asia
YEQ92	jg11687	OG0006448	1	19	core	chr_4	3017376	3018654	NA	NA	NA	NA	6.86299682041394	GO:0005524	NA	NA	NA	408	Asia
YEQ92	jg11687	OG0006448	1	19	core	chr_4	3017376	3018654	NA	NA	NA	NA	6.86299682041394	GO:0006260	NA	NA	NA	408	Asia
YEQ92	jg11688	OG0006449	1	19	core	chr_4	3018954	3020008	NA	NA	NA	NA	8.47781960168781	GO:0035103	NA	NA	NA	330	Asia
YEQ92	jg11688	OG0006449	1	19	core	chr_4	3018954	3020008	NA	NA	NA	NA	8.47781960168781	GO:0044695	NA	NA	NA	330	Asia
YEQ92	jg11689	OG0000468	1	19	core	chr_4	3020343	3021643	NA	NA	NA	NA	6.86299682041394	NA	NA	NA	NA	413	Asia
YEQ92	jg1169	OG0012926	1	4	accessory	chr_3	2848992	2849518	NA	NA	NA	NA	54.5002688679931	NA	NA	NA	NA	116	Asia
YEQ92	jg11690	OG0006450	1	19	core	chr_4	3023710	3026694	NA	NA	NA	NA	22.6075189378342	GO:0030983	NA	NA	NA	994	Asia
YEQ92	jg11690	OG0006450	1	19	core	chr_4	3023710	3026694	NA	NA	NA	NA	22.6075189378342	GO:0006298	NA	NA	NA	994	Asia
YEQ92	jg11690	OG0006450	1	19	core	chr_4	3023710	3026694	NA	NA	NA	NA	22.6075189378342	GO:0005524	NA	NA	NA	994	Asia
YEQ92	jg11691	OG0006451	1	19	core	chr_4	3027353	3028039	secreted	NA	NA	NA	17.7630505940126	NA	NA	NA	NA	228	Asia
YEQ92	jg11692	OG0000469	1	19	core	chr_4	3028720	3031934	NA	NA	NA	NA	0.403705695318467	GO:0016788	NA	NA	NA	780	Asia
YEQ92	jg11693	OG0006452	1	19	core	chr_4	3033204	3034285	NA	NA	NA	NA	3.22964556254774	GO:0005515	NA	NA	NA	342	Asia
YEQ92	jg11694	OG0006453	1	19	core	chr_4	3034828	3035758	NA	NA	NA	NA	2.82593986722927	NA	NA	NA	NA	272	Asia
YEQ92	jg11695	OG0006454	1	19	core	chr_4	3040642	3042307	NA	NA	NA	NA	747.662947729801	GO:0016021	NA	NA	NA	512	Asia
YEQ92	jg11695	OG0006454	1	19	core	chr_4	3040642	3042307	NA	NA	NA	NA	747.662947729801	GO:0055085	NA	NA	NA	512	Asia
YEQ92	jg11695	OG0006454	1	19	core	chr_4	3040642	3042307	NA	NA	NA	NA	747.662947729801	GO:0022857	NA	NA	NA	512	Asia
YEQ92	jg11696	OG0006455	1	19	core	chr_4	3043181	3048627	NA	NA	NA	NA	146.141461705285	GO:0016459	NA	NA	NA	1598	Asia
YEQ92	jg11696	OG0006455	1	19	core	chr_4	3043181	3048627	NA	NA	NA	NA	146.141461705285	GO:0016459	NA	NA	NA	1598	Asia
YEQ92	jg11696	OG0006455	1	19	core	chr_4	3043181	3048627	NA	NA	NA	NA	146.141461705285	GO:0005524	NA	NA	NA	1598	Asia
YEQ92	jg11696	OG0006455	1	19	core	chr_4	3043181	3048627	NA	NA	NA	NA	146.141461705285	GO:0003774	NA	NA	NA	1598	Asia
YEQ92	jg11696	OG0006455	1	19	core	chr_4	3043181	3048627	NA	NA	NA	NA	146.141461705285	GO:0005515	NA	NA	NA	1598	Asia
YEQ92	jg11697	OG0010412	1	17	accessory	chr_4	3049260	3050171	NA	NA	NA	NA	19.7815790706049	NA	NA	NA	NA	303	Asia
YEQ92	jg11698	OG0006456	1	19	core	chr_4	3051246	3051794	secreted	NA	NA	effector	13.7259936408279	NA	NA	NA	NA	182	Asia
YEQ92	jg11699	OG0006457	1	19	core	chr_4	3054132	3054698	NA	NA	NA	NA	444.076264850314	NA	NA	NA	NA	163	Asia
YEQ92	jg117	OG0009679	1	15	accessory	chr_14	266972	267635	NA	NA	NA	NA	36.3335125786621	NA	NA	NA	NA	204	Asia
YEQ92	jg1170	OG0005523	1	19	core	chr_3	2859441	2861321	NA	NA	NA	NA	102.541246610891	NA	NA	NA	NA	556	Asia
YEQ92	jg11700	OG0006458	1	19	core	chr_4	3056277	3056812	NA	NA	NA	NA	34.7186897973882	NA	NA	NA	NA	160	Asia
YEQ92	jg11701	OG0006459	1	19	core	chr_4	3057252	3058757	NA	NA	NA	NA	57.3262087352224	GO:0016020	NA	NA	NA	480	Asia
YEQ92	jg11701	OG0006459	1	19	core	chr_4	3057252	3058757	NA	NA	NA	NA	57.3262087352224	GO:0055085	NA	NA	NA	480	Asia
YEQ92	jg11701	OG0006459	1	19	core	chr_4	3057252	3058757	NA	NA	NA	NA	57.3262087352224	GO:0046873	NA	NA	NA	480	Asia
YEQ92	jg11701	OG0006459	1	19	core	chr_4	3057252	3058757	NA	NA	NA	NA	57.3262087352224	GO:0030001	NA	NA	NA	480	Asia
YEQ92	jg11702	OG0006460	1	19	core	chr_4	3059189	3060556	NA	NA	NA	NA	51.6743290007638	NA	NA	NA	NA	437	Asia
YEQ92	jg11703	OG0006461	1	19	core	chr_4	3061612	3062655	NA	NA	NA	NA	59.7484429071332	GO:0008270	NA	NA	NA	347	Asia
YEQ92	jg11703	OG0006461	1	19	core	chr_4	3061612	3062655	NA	NA	NA	NA	59.7484429071332	GO:0016491	NA	NA	NA	347	Asia
YEQ92	jg11703	OG0006461	1	19	core	chr_4	3061612	3062655	NA	NA	NA	NA	59.7484429071332	GO:0055114	NA	NA	NA	347	Asia
YEQ92	jg11704	OG0011095	1	14	accessory	chr_4	3063597	3064154	NA	NA	NA	NA	45.2150378756683	NA	NA	NA	NA	166	Asia
YEQ92	jg11705	OG0006462	1	19	core	chr_4	3064343	3064897	NA	NA	NA	NA	38.3520410552544	NA	NA	NA	NA	166	Asia
YEQ92	jg11706	OG0006463	1	19	core	chr_4	3064992	3066753	NA	NA	NA	NA	46.4261549616237	GO:0016020	NA	NA	NA	550	Asia
YEQ92	jg11706	OG0006463	1	19	core	chr_4	3064992	3066753	NA	NA	NA	NA	46.4261549616237	GO:0055085	NA	NA	NA	550	Asia
YEQ92	jg11706	OG0006463	1	19	core	chr_4	3064992	3066753	NA	NA	NA	NA	46.4261549616237	GO:0016021	NA	NA	NA	550	Asia
YEQ92	jg11706	OG0006463	1	19	core	chr_4	3064992	3066753	NA	NA	NA	NA	46.4261549616237	GO:0006865	NA	NA	NA	550	Asia
YEQ92	jg11706	OG0006463	1	19	core	chr_4	3064992	3066753	NA	NA	NA	NA	46.4261549616237	GO:0022857	NA	NA	NA	550	Asia
YEQ92	jg11707	OG0006464	1	19	core	chr_4	3070975	3072907	NA	NA	NA	NA	214.771429909425	NA	NA	NA	NA	587	Asia
YEQ92	jg11708	OG0006465	1	19	core	chr_4	3073525	3074622	NA	NA	NA	NA	28.2593986722927	GO:0051287	NA	NA	NA	365	Asia
YEQ92	jg11708	OG0006465	1	19	core	chr_4	3073525	3074622	NA	NA	NA	NA	28.2593986722927	GO:0055114	NA	NA	NA	365	Asia
YEQ92	jg11709	OG0011456	1	12	accessory	chr_4	3075094	3076151	NA	NA	NA	NA	16.9556392033756	GO:0003824	NA	NA	NA	319	Asia
YEQ92	jg1171	OG0005524	1	19	core	chr_3	2864149	2865601	NA	NA	NA	NA	34.3149841020697	GO:0020037	NA	NA	NA	465	Asia
YEQ92	jg1171	OG0005524	1	19	core	chr_3	2864149	2865601	NA	NA	NA	NA	34.3149841020697	GO:0016705	NA	NA	NA	465	Asia
YEQ92	jg1171	OG0005524	1	19	core	chr_3	2864149	2865601	NA	NA	NA	NA	34.3149841020697	GO:0005506	NA	NA	NA	465	Asia
YEQ92	jg1171	OG0005524	1	19	core	chr_3	2864149	2865601	NA	NA	NA	NA	34.3149841020697	GO:0055114	NA	NA	NA	465	Asia
YEQ92	jg11710	OG0006466	1	19	core	chr_4	3076706	3078019	NA	NA	NA	NA	7.26670251573241	NA	NA	NA	NA	437	Asia
YEQ92	jg11711	OG0006467	1	19	core	chr_4	3078847	3079926	NA	NA	NA	NA	52.8854460867192	NA	NA	NA	NA	359	Asia
YEQ92	jg11712	OG0006468	1	19	core	chr_4	3081295	3082044	NA	NA	NA	NA	4.84446834382161	NA	NA	NA	NA	232	Asia
YEQ92	jg11713	OG0015394	1	1	singleton	chr_4	3083521	3083945	NA	NA	NA	NA	13.3222879455094	NA	NA	NA	NA	100	Asia
YEQ92	jg11714	OG0006469	1	19	core	chr_4	3087197	3088159	NA	NA	NA	NA	0	GO:0005515	NA	NA	NA	320	Asia
YEQ92	jg11715	OG0006470	1	19	core	chr_4	3088388	3090064	NA	NA	NA	NA	30.277927148885	GO:0055085	NA	NA	NA	558	Asia
YEQ92	jg11715	OG0006470	1	19	core	chr_4	3088388	3090064	NA	NA	NA	NA	30.277927148885	GO:0022857	NA	NA	NA	558	Asia
YEQ92	jg11715	OG0006470	1	19	core	chr_4	3088388	3090064	NA	NA	NA	NA	30.277927148885	GO:0016020	NA	NA	NA	558	Asia
YEQ92	jg11716	OG0006471	1	19	core	chr_4	3097591	3098061	NA	NA	NA	NA	0	NA	NA	NA	NA	156	Asia
YEQ92	jg11717	OG0006472	1	19	core	chr_4	3098966	3100374	NA	NA	NA	NA	39.1594524458913	NA	NA	NA	NA	448	Asia
YEQ92	jg11718	OG0009874	1	18	accessory	chr_4	3100732	3101451	NA	NA	NA	NA	14.5334050314648	NA	NA	NA	NA	239	Asia
YEQ92	jg11719	OG0006473	1	19	core	chr_4	3101942	3105400	NA	NA	NA	NA	28.6631043676112	GO:0005634	NA	NA	NA	1152	Asia
YEQ92	jg11719	OG0006473	1	19	core	chr_4	3101942	3105400	NA	NA	NA	NA	28.6631043676112	GO:0003684	NA	NA	NA	1152	Asia
YEQ92	jg11719	OG0006473	1	19	core	chr_4	3101942	3105400	NA	NA	NA	NA	28.6631043676112	GO:0003677	NA	NA	NA	1152	Asia
YEQ92	jg11719	OG0006473	1	19	core	chr_4	3101942	3105400	NA	NA	NA	NA	28.6631043676112	GO:0006289	NA	NA	NA	1152	Asia
YEQ92	jg1172	OG0005525	1	19	core	chr_3	2866113	2866970	NA	NA	NA	NA	17.3593448986941	GO:0005509	NA	NA	NA	263	Asia
YEQ92	jg11720	OG0009875	1	18	accessory	chr_4	3106087	3108724	secreted	NA	NA	NA	7.26670251573241	NA	NA	NA	NA	692	Asia
YEQ92	jg11721	OG0010532	1	17	accessory	chr_4	3109072	3110280	NA	NA	NA	NA	0.403705695318467	GO:0016491	NA	NA	NA	367	Asia
YEQ92	jg11721	OG0010532	1	17	accessory	chr_4	3109072	3110280	NA	NA	NA	NA	0.403705695318467	GO:0008270	NA	NA	NA	367	Asia
YEQ92	jg11721	OG0010532	1	17	accessory	chr_4	3109072	3110280	NA	NA	NA	NA	0.403705695318467	GO:0055114	NA	NA	NA	367	Asia
YEQ92	jg11722	OG0006474	1	19	core	chr_4	3110674	3111540	NA	NA	NA	NA	0	NA	NA	NA	NA	288	Asia
YEQ92	jg11723	OG0006475	1	19	core	chr_4	3126215	3128384	NA	NA	NA	NA	4.03705695318467	GO:0008484	NA	NA	NA	638	Asia
YEQ92	jg11723	OG0006475	1	19	core	chr_4	3126215	3128384	NA	NA	NA	NA	4.03705695318467	GO:0018958	NA	NA	NA	638	Asia
YEQ92	jg11723	OG0006475	1	19	core	chr_4	3126215	3128384	NA	NA	NA	NA	4.03705695318467	GO:0004065	NA	NA	NA	638	Asia
YEQ92	jg11723	OG0006475	1	19	core	chr_4	3126215	3128384	NA	NA	NA	NA	4.03705695318467	GO:0003824	NA	NA	NA	638	Asia
YEQ92	jg11724	OG0006476	1	19	core	chr_4	3128617	3130601	NA	NA	NA	NA	4.03705695318467	GO:0016021	NA	NA	NA	589	Asia
YEQ92	jg11724	OG0006476	1	19	core	chr_4	3128617	3130601	NA	NA	NA	NA	4.03705695318467	GO:0055085	NA	NA	NA	589	Asia
YEQ92	jg11725	OG0006477	1	19	core	chr_4	3130755	3132242	NA	GH5_22	CAZyme	NA	6.45929112509548	GO:0004553	NA	NA	NA	495	Asia
YEQ92	jg11725	OG0006477	1	19	core	chr_4	3130755	3132242	NA	GH5_22	CAZyme	NA	6.45929112509548	GO:0005975	NA	NA	NA	495	Asia
YEQ92	jg11726	OG0006478	1	19	core	chr_4	3132437	3133219	NA	NA	NA	NA	6.45929112509548	NA	NA	NA	NA	260	Asia
YEQ92	jg11727	OG0015395	1	1	singleton	chr_4	3133352	3133744	NA	NA	NA	NA	0.403705695318467	NA	NA	NA	NA	112	Asia
YEQ92	jg11728	OG0006479	1	19	core	chr_4	3134652	3135223	NA	NA	NA	NA	40.7742752271652	GO:0016846	NA	NA	NA	165	Asia
YEQ92	jg11729	OG0006480	1	19	core	chr_4	3135791	3139768	NA	NA	NA	NA	10.4963480782801	GO:0003677	NA	NA	NA	1325	Asia
YEQ92	jg11729	OG0006480	1	19	core	chr_4	3135791	3139768	NA	NA	NA	NA	10.4963480782801	GO:0043140	NA	NA	NA	1325	Asia
YEQ92	jg11729	OG0006480	1	19	core	chr_4	3135791	3139768	NA	NA	NA	NA	10.4963480782801	GO:0006281	NA	NA	NA	1325	Asia
YEQ92	jg11729	OG0006480	1	19	core	chr_4	3135791	3139768	NA	NA	NA	NA	10.4963480782801	GO:0016787	NA	NA	NA	1325	Asia
YEQ92	jg11729	OG0006480	1	19	core	chr_4	3135791	3139768	NA	NA	NA	NA	10.4963480782801	GO:0005524	NA	NA	NA	1325	Asia
YEQ92	jg1173	OG0011493	1	12	accessory	chr_3	2868144	2868811	NA	NA	NA	NA	9.68893668764322	NA	NA	NA	NA	166	Asia
YEQ92	jg11730	OG0006481	1	19	core	chr_4	3140129	3141020	NA	NA	NA	NA	24.6260474144265	GO:0008290	NA	NA	NA	276	Asia
YEQ92	jg11730	OG0006481	1	19	core	chr_4	3140129	3141020	NA	NA	NA	NA	24.6260474144265	GO:0030036	NA	NA	NA	276	Asia
YEQ92	jg11730	OG0006481	1	19	core	chr_4	3140129	3141020	NA	NA	NA	NA	24.6260474144265	GO:0005737	NA	NA	NA	276	Asia
YEQ92	jg11730	OG0006481	1	19	core	chr_4	3140129	3141020	NA	NA	NA	NA	24.6260474144265	GO:0003779	NA	NA	NA	276	Asia
YEQ92	jg11730	OG0006481	1	19	core	chr_4	3140129	3141020	NA	NA	NA	NA	24.6260474144265	GO:0051016	NA	NA	NA	276	Asia
YEQ92	jg11731	OG0006482	1	19	core	chr_4	3141354	3142259	NA	NA	NA	NA	0.403705695318467	NA	NA	NA	NA	301	Asia
YEQ92	jg11732	OG0011727	1	10	accessory	chr_4	3147738	3148485	NA	NA	NA	NA	1.61482278127387	GO:0005515	NA	NA	NA	191	Asia
YEQ92	jg11733	OG0010413	1	17	accessory	chr_4	3151579	3153089	NA	NA	NA	NA	0.403705695318467	GO:0016021	NA	NA	NA	467	Asia
YEQ92	jg11733	OG0010413	1	17	accessory	chr_4	3151579	3153089	NA	NA	NA	NA	0.403705695318467	GO:0055085	NA	NA	NA	467	Asia
YEQ92	jg11734	OG0011096	1	14	accessory	chr_4	3153544	3154394	NA	NA	NA	NA	0.403705695318467	GO:0020037	NA	NA	NA	252	Asia
YEQ92	jg11734	OG0011096	1	14	accessory	chr_4	3153544	3154394	NA	NA	NA	NA	0.403705695318467	GO:0016705	NA	NA	NA	252	Asia
YEQ92	jg11734	OG0011096	1	14	accessory	chr_4	3153544	3154394	NA	NA	NA	NA	0.403705695318467	GO:0005506	NA	NA	NA	252	Asia
YEQ92	jg11734	OG0011096	1	14	accessory	chr_4	3153544	3154394	NA	NA	NA	NA	0.403705695318467	GO:0016811	NA	NA	NA	252	Asia
YEQ92	jg11734	OG0011096	1	14	accessory	chr_4	3153544	3154394	NA	NA	NA	NA	0.403705695318467	GO:0016021	NA	NA	NA	252	Asia
YEQ92	jg11734	OG0011096	1	14	accessory	chr_4	3153544	3154394	NA	NA	NA	NA	0.403705695318467	GO:0006672	NA	NA	NA	252	Asia
YEQ92	jg11734	OG0011096	1	14	accessory	chr_4	3153544	3154394	NA	NA	NA	NA	0.403705695318467	GO:0055114	NA	NA	NA	252	Asia
YEQ92	jg1174	OG0005526	1	19	core	chr_3	2870450	2872406	NA	NA	NA	NA	3.63335125786621	GO:0016021	NA	NA	NA	548	Asia
YEQ92	jg1174	OG0005526	1	19	core	chr_3	2870450	2872406	NA	NA	NA	NA	3.63335125786621	GO:0055085	NA	NA	NA	548	Asia
YEQ92	jg1175	OG0005527	1	19	core	chr_3	2875029	2877271	NA	NA	NA	NA	37.5446296646175	GO:0004185	NA	NA	NA	716	Asia
YEQ92	jg1175	OG0005527	1	19	core	chr_3	2875029	2877271	NA	NA	NA	NA	37.5446296646175	GO:0006508	NA	NA	NA	716	Asia
YEQ92	jg1176	OG0005528	1	19	core	chr_3	2877481	2878038	secreted	NA	NA	effector	14.5334050314648	NA	NA	NA	NA	167	Asia
YEQ92	jg1177	OG0005529	1	19	core	chr_3	2878544	2881653	secreted	GH3	CAZyme	NA	10.0926423829617	GO:0004553	NA	NA	NA	829	Asia
YEQ92	jg1177	OG0005529	1	19	core	chr_3	2878544	2881653	secreted	GH3	CAZyme	NA	10.0926423829617	GO:0005975	NA	NA	NA	829	Asia
YEQ92	jg1178	OG0009805	1	18	accessory	chr_3	2883078	2885147	NA	NA	NA	NA	14.9371107267833	NA	NA	NA	NA	141	Asia
YEQ92	jg1179	OG0005530	1	19	core	chr_3	2885485	2886750	NA	NA	NA	NA	3.22964556254774	NA	NA	NA	NA	404	Asia
YEQ92	jg118	OG0010833	1	11	accessory	chr_14	268204	272323	NA	NA	NA	NA	2.82593986722927	GO:0003676	NA	NA	NA	454	Asia
YEQ92	jg118	OG0010833	1	11	accessory	chr_14	268204	272323	NA	NA	NA	NA	2.82593986722927	GO:0005524	NA	NA	NA	454	Asia
YEQ92	jg1180	OG0005531	1	19	core	chr_3	2891889	2893975	secreted	AA3	CAZyme	NA	45.6187435709868	GO:0055114	NA	NA	NA	640	Asia
YEQ92	jg1180	OG0005531	1	19	core	chr_3	2891889	2893975	secreted	AA3	CAZyme	NA	45.6187435709868	GO:0050660	NA	NA	NA	640	Asia
YEQ92	jg1180	OG0005531	1	19	core	chr_3	2891889	2893975	secreted	AA3	CAZyme	NA	45.6187435709868	GO:0016614	NA	NA	NA	640	Asia
YEQ92	jg1181	OG0005532	1	19	core	chr_3	2894289	2895604	secreted	NA	NA	NA	8.88152529700628	NA	NA	NA	NA	403	Asia
YEQ92	jg1182	OG0005533	1	19	core	chr_3	2898021	2900041	secreted	AA1_3	CAZyme	NA	16.5519335080572	GO:0005507	NA	NA	NA	581	Asia
YEQ92	jg1182	OG0005533	1	19	core	chr_3	2898021	2900041	secreted	AA1_3	CAZyme	NA	16.5519335080572	GO:0055114	NA	NA	NA	581	Asia
YEQ92	jg1182	OG0005533	1	19	core	chr_3	2898021	2900041	secreted	AA1_3	CAZyme	NA	16.5519335080572	GO:0016491	NA	NA	NA	581	Asia
YEQ92	jg1183	OG0005534	1	19	core	chr_3	2900351	2902330	NA	NA	NA	NA	23.4149303284711	GO:0006355	NA	NA	NA	639	Asia
YEQ92	jg1183	OG0005534	1	19	core	chr_3	2900351	2902330	NA	NA	NA	NA	23.4149303284711	GO:0005634	NA	NA	NA	639	Asia
YEQ92	jg1183	OG0005534	1	19	core	chr_3	2900351	2902330	NA	NA	NA	NA	23.4149303284711	GO:0000981	NA	NA	NA	639	Asia
YEQ92	jg1183	OG0005534	1	19	core	chr_3	2900351	2902330	NA	NA	NA	NA	23.4149303284711	GO:0008270	NA	NA	NA	639	Asia
YEQ92	jg1184	OG0005535	1	19	core	chr_3	2902651	2904063	NA	NA	NA	NA	107.385714954712	GO:0016787	NA	NA	NA	470	Asia
YEQ92	jg1185	OG0005536	1	19	core	chr_3	2908074	2911258	NA	NA	NA	NA	128.378411111273	NA	NA	NA	NA	965	Asia
YEQ92	jg1186	OG0005537	1	19	core	chr_3	2911832	2913138	NA	NA	NA	NA	30.277927148885	GO:0016787	NA	NA	NA	394	Asia
YEQ92	jg1187	OG0005538	1	19	core	chr_3	2914622	2917531	NA	NA	NA	NA	24.6260474144265	NA	NA	NA	NA	969	Asia
YEQ92	jg1188	OG0005539	1	19	core	chr_3	2920277	2921076	NA	NA	NA	NA	0	NA	NA	NA	NA	248	Asia
YEQ92	jg1189	OG0005540	1	19	core	chr_3	2922010	2923259	NA	NA	NA	NA	41.9853923131206	GO:0003735	NA	NA	NA	380	Asia
YEQ92	jg119	OG0015370	1	1	singleton	chr_14	268531	268917	NA	NA	NA	NA	0	NA	NA	NA	NA	128	Asia
YEQ92	jg1190	OG0005541	1	19	core	chr_3	2924534	2926610	NA	NA	NA	NA	18.5704619846495	GO:0016021	NA	NA	NA	565	Asia
YEQ92	jg1190	OG0005541	1	19	core	chr_3	2924534	2926610	NA	NA	NA	NA	18.5704619846495	GO:0055085	NA	NA	NA	565	Asia
YEQ92	jg1191	OG0005542	1	19	core	chr_3	2926740	2927633	NA	NA	NA	NA	34.3149841020697	GO:0016491	NA	NA	NA	257	Asia
YEQ92	jg1192	OG0005543	1	19	core	chr_3	2928111	2929196	NA	NA	NA	NA	35.5261011880251	GO:0003841	NA	NA	NA	361	Asia
YEQ92	jg1192	OG0005543	1	19	core	chr_3	2928111	2929196	NA	NA	NA	NA	35.5261011880251	GO:0016746	NA	NA	NA	361	Asia
YEQ92	jg1192	OG0005543	1	19	core	chr_3	2928111	2929196	NA	NA	NA	NA	35.5261011880251	GO:0016020	NA	NA	NA	361	Asia
YEQ92	jg1192	OG0005543	1	19	core	chr_3	2928111	2929196	NA	NA	NA	NA	35.5261011880251	GO:0008654	NA	NA	NA	361	Asia
YEQ92	jg1193	OG0005544	1	19	core	chr_3	2929337	2930656	NA	NA	NA	NA	101.330129524935	NA	NA	NA	NA	378	Asia
YEQ92	jg1194	OG0005545	1	19	core	chr_3	2932175	2934114	NA	NA	NA	NA	3.22964556254774	GO:0016021	NA	NA	NA	554	Asia
YEQ92	jg1194	OG0005545	1	19	core	chr_3	2932175	2934114	NA	NA	NA	NA	3.22964556254774	GO:0055085	NA	NA	NA	554	Asia
YEQ92	jg1195	OG0005546	1	19	core	chr_3	2934293	2941828	NA	NA	NA	NA	52.8854460867192	GO:0005515	NA	NA	NA	2511	Asia
YEQ92	jg1196	OG0005547	1	19	core	chr_3	2942663	2944357	secreted	NA	NA	NA	683.877447869484	GO:0004252	NA	NA	NA	507	Asia
YEQ92	jg1196	OG0005547	1	19	core	chr_3	2942663	2944357	secreted	NA	NA	NA	683.877447869484	GO:0006508	NA	NA	NA	507	Asia
YEQ92	jg1197	OG0005548	1	19	core	chr_3	2944852	2946365	NA	NA	NA	NA	8.47781960168781	NA	NA	NA	NA	455	Asia
YEQ92	jg1198	OG0005549	1	19	core	chr_3	2946547	2947595	NA	NA	NA	NA	1052.46074769524	GO:0005515	NA	NA	NA	308	Asia
YEQ92	jg1199	OG0005550	1	19	core	chr_3	2948042	2949846	secreted	NA	NA	NA	10.4963480782801	GO:0016491	NA	NA	NA	503	Asia
YEQ92	jg1199	OG0005550	1	19	core	chr_3	2948042	2949846	secreted	NA	NA	NA	10.4963480782801	GO:0071949	NA	NA	NA	503	Asia
YEQ92	jg1199	OG0005550	1	19	core	chr_3	2948042	2949846	secreted	NA	NA	NA	10.4963480782801	GO:0055114	NA	NA	NA	503	Asia
YEQ92	jg1199	OG0005550	1	19	core	chr_3	2948042	2949846	secreted	NA	NA	NA	10.4963480782801	GO:0050660	NA	NA	NA	503	Asia
YEQ92	jg12	OG0011713	1	10	accessory	chr_21	102096	103181	NA	NA	NA	NA	15.7445221174202	NA	NA	NA	NA	361	Asia
YEQ92	jg120	OG0011224	1	13	accessory	chr_14	273859	275607	NA	NA	NA	NA	6.86299682041394	GO:0006468	NA	NA	NA	582	Asia
YEQ92	jg120	OG0011224	1	13	accessory	chr_14	273859	275607	NA	NA	NA	NA	6.86299682041394	GO:0005524	NA	NA	NA	582	Asia
YEQ92	jg120	OG0011224	1	13	accessory	chr_14	273859	275607	NA	NA	NA	NA	6.86299682041394	GO:0004672	NA	NA	NA	582	Asia
YEQ92	jg1200	OG0005551	1	19	core	chr_3	2950352	2952025	NA	NA	NA	NA	25.4334588050634	GO:0004674	NA	NA	NA	557	Asia
YEQ92	jg1200	OG0005551	1	19	core	chr_3	2950352	2952025	NA	NA	NA	NA	25.4334588050634	GO:0005524	NA	NA	NA	557	Asia
YEQ92	jg1201	OG0005552	1	19	core	chr_3	2952280	2953876	NA	NA	NA	NA	32.7001613207958	NA	NA	NA	NA	488	Asia
YEQ92	jg1202	OG0009806	1	18	accessory	chr_3	2954118	2955250	NA	NA	NA	NA	0.807411390636935	GO:0016020	NA	NA	NA	331	Asia
YEQ92	jg1202	OG0009806	1	18	accessory	chr_3	2954118	2955250	NA	NA	NA	NA	0.807411390636935	GO:0071918	NA	NA	NA	331	Asia
YEQ92	jg1202	OG0009806	1	18	accessory	chr_3	2954118	2955250	NA	NA	NA	NA	0.807411390636935	GO:0016021	NA	NA	NA	331	Asia
YEQ92	jg1202	OG0009806	1	18	accessory	chr_3	2954118	2955250	NA	NA	NA	NA	0.807411390636935	GO:0015204	NA	NA	NA	331	Asia
YEQ92	jg1202	OG0009806	1	18	accessory	chr_3	2954118	2955250	NA	NA	NA	NA	0.807411390636935	GO:0055085	NA	NA	NA	331	Asia
YEQ92	jg1202	OG0009806	1	18	accessory	chr_3	2954118	2955250	NA	NA	NA	NA	0.807411390636935	GO:0022857	NA	NA	NA	331	Asia
YEQ92	jg1203	OG0011494	1	12	accessory	chr_3	2955281	2956031	NA	NA	NA	NA	0	GO:0016020	NA	NA	NA	226	Asia
YEQ92	jg1203	OG0011494	1	12	accessory	chr_3	2955281	2956031	NA	NA	NA	NA	0	GO:0055085	NA	NA	NA	226	Asia
YEQ92	jg1203	OG0011494	1	12	accessory	chr_3	2955281	2956031	NA	NA	NA	NA	0	GO:0071918	NA	NA	NA	226	Asia
YEQ92	jg1203	OG0011494	1	12	accessory	chr_3	2955281	2956031	NA	NA	NA	NA	0	GO:0016021	NA	NA	NA	226	Asia
YEQ92	jg1203	OG0011494	1	12	accessory	chr_3	2955281	2956031	NA	NA	NA	NA	0	GO:0015204	NA	NA	NA	226	Asia
YEQ92	jg1203	OG0011494	1	12	accessory	chr_3	2955281	2956031	NA	NA	NA	NA	0	GO:0022857	NA	NA	NA	226	Asia
YEQ92	jg1204	OG0005553	1	19	core	chr_3	2957385	2960791	secreted	NA	NA	NA	41.1779809224837	GO:0004096	NA	NA	NA	727	Asia
YEQ92	jg1204	OG0005553	1	19	core	chr_3	2957385	2960791	secreted	NA	NA	NA	41.1779809224837	GO:0055114	NA	NA	NA	727	Asia
YEQ92	jg1204	OG0005553	1	19	core	chr_3	2957385	2960791	secreted	NA	NA	NA	41.1779809224837	GO:0020037	NA	NA	NA	727	Asia
YEQ92	jg1204	OG0005553	1	19	core	chr_3	2957385	2960791	secreted	NA	NA	NA	41.1779809224837	GO:0006979	NA	NA	NA	727	Asia
YEQ92	jg1205	OG0005554	1	19	core	chr_3	2963035	2964234	NA	NA	NA	NA	15.7445221174202	NA	NA	NA	NA	312	Asia
YEQ92	jg1206	OG0005555	1	19	core	chr_3	2964355	2965239	NA	NA	NA	NA	12.111170859554	NA	NA	NA	NA	294	Asia
YEQ92	jg1207	OG0010660	1	16	accessory	chr_3	2965903	2968376	NA	NA	NA	NA	12.918582250191	GO:0004222	NA	NA	NA	680	Asia
YEQ92	jg1207	OG0010660	1	16	accessory	chr_3	2965903	2968376	NA	NA	NA	NA	12.918582250191	GO:0008237	NA	NA	NA	680	Asia
YEQ92	jg1207	OG0010660	1	16	accessory	chr_3	2965903	2968376	NA	NA	NA	NA	12.918582250191	GO:0006508	NA	NA	NA	680	Asia
YEQ92	jg1208	OG0005556	1	19	core	chr_3	2970437	2970940	secreted	NA	NA	effector	200.641730573278	NA	NA	NA	NA	129	Asia
YEQ92	jg1209	OG0005557	1	19	core	chr_3	2976666	2978852	NA	NA	NA	NA	2.82593986722927	NA	NA	NA	NA	728	Asia
YEQ92	jg121	OG0011225	1	13	accessory	chr_14	276103	277193	NA	NA	NA	NA	21.8001075471972	NA	NA	NA	NA	332	Asia
YEQ92	jg1210	OG0005558	1	19	core	chr_3	2978961	2979566	NA	NA	NA	NA	25.029753109745	NA	NA	NA	NA	201	Asia
YEQ92	jg1211	OG0009807	1	18	accessory	chr_3	2980490	2981620	NA	NA	NA	NA	0	NA	NA	NA	NA	376	Asia
YEQ92	jg1212	OG0000440	1	19	core	chr_3	2981798	2984082	NA	NA	NA	NA	15.3408164221018	GO:0005515	NA	NA	NA	621	Asia
YEQ92	jg1213	OG0000441	1	19	core	chr_3	2984322	2985070	NA	NA	NA	NA	11.3037594689171	GO:0005515	NA	NA	NA	231	Asia
YEQ92	jg1214	OG0005559	1	19	core	chr_3	2985268	2986437	NA	NA	NA	NA	5.65187973445854	GO:0016491	NA	NA	NA	389	Asia
YEQ92	jg1214	OG0005559	1	19	core	chr_3	2985268	2986437	NA	NA	NA	NA	5.65187973445854	GO:0055114	NA	NA	NA	389	Asia
YEQ92	jg1215	OG0005560	1	19	core	chr_3	2987105	2988249	NA	NA	NA	NA	16.5519335080572	NA	NA	NA	NA	363	Asia
YEQ92	jg1216	OG0005561	1	19	core	chr_3	2989964	2990558	NA	NA	NA	NA	5.65187973445854	NA	NA	NA	NA	156	Asia
YEQ92	jg1217	OG0010389	1	17	accessory	chr_3	2990850	2991344	secreted	NA	NA	NA	2.82593986722927	NA	NA	NA	NA	128	Asia
YEQ92	jg1218	OG0005562	1	19	core	chr_3	2991966	2993489	NA	NA	NA	NA	119.093180118948	NA	NA	NA	NA	469	Asia
YEQ92	jg1219	OG0000060	2	19	core	chr_3	2994901	2995871	NA	NA	NA	NA	0	GO:0005515	NA	NA	NA	284	Asia
YEQ92	jg122	OG0000028	2	18	accessory	chr_14	278038	278430	NA	NA	NA	NA	0.807411390636935	NA	NA	NA	NA	130	Asia
YEQ92	jg1220	OG0000060	2	19	core	chr_3	2996260	2997145	NA	NA	NA	NA	0.403705695318467	GO:0005515	NA	NA	NA	256	Asia
YEQ92	jg1221	OG0005563	1	19	core	chr_3	2997456	2997857	NA	NA	NA	NA	0	NA	NA	NA	NA	133	Asia
YEQ92	jg1222	OG0005564	1	19	core	chr_3	2998725	2999255	NA	NA	NA	NA	12.918582250191	NA	NA	NA	NA	176	Asia
YEQ92	jg1223	OG0005565	1	19	core	chr_3	2999871	3001217	NA	NA	NA	NA	29.4705157582481	GO:0010181	NA	NA	NA	430	Asia
YEQ92	jg1223	OG0005565	1	19	core	chr_3	2999871	3001217	NA	NA	NA	NA	29.4705157582481	GO:0003824	NA	NA	NA	430	Asia
YEQ92	jg1223	OG0005565	1	19	core	chr_3	2999871	3001217	NA	NA	NA	NA	29.4705157582481	GO:0055114	NA	NA	NA	430	Asia
YEQ92	jg1223	OG0005565	1	19	core	chr_3	2999871	3001217	NA	NA	NA	NA	29.4705157582481	GO:0016491	NA	NA	NA	430	Asia
YEQ92	jg1224	OG0005566	1	19	core	chr_3	3002378	3005742	NA	NA	NA	NA	62.170677079044	GO:0016491	NA	NA	NA	1060	Asia
YEQ92	jg1224	OG0005566	1	19	core	chr_3	3002378	3005742	NA	NA	NA	NA	62.170677079044	GO:0070330	NA	NA	NA	1060	Asia
YEQ92	jg1224	OG0005566	1	19	core	chr_3	3002378	3005742	NA	NA	NA	NA	62.170677079044	GO:0003958	NA	NA	NA	1060	Asia
YEQ92	jg1224	OG0005566	1	19	core	chr_3	3002378	3005742	NA	NA	NA	NA	62.170677079044	GO:0010181	NA	NA	NA	1060	Asia
YEQ92	jg1224	OG0005566	1	19	core	chr_3	3002378	3005742	NA	NA	NA	NA	62.170677079044	GO:0055114	NA	NA	NA	1060	Asia
YEQ92	jg1224	OG0005566	1	19	core	chr_3	3002378	3005742	NA	NA	NA	NA	62.170677079044	GO:0020037	NA	NA	NA	1060	Asia
YEQ92	jg1224	OG0005566	1	19	core	chr_3	3002378	3005742	NA	NA	NA	NA	62.170677079044	GO:0016705	NA	NA	NA	1060	Asia
YEQ92	jg1224	OG0005566	1	19	core	chr_3	3002378	3005742	NA	NA	NA	NA	62.170677079044	GO:0005506	NA	NA	NA	1060	Asia
YEQ92	jg1225	OG0009808	1	18	accessory	chr_3	3006666	3007586	NA	NA	NA	NA	11.3037594689171	GO:0016787	NA	NA	NA	306	Asia
YEQ92	jg1226	OG0010390	1	17	accessory	chr_3	3008200	3008985	NA	NA	NA	NA	0.403705695318467	NA	NA	NA	NA	261	Asia
YEQ92	jg1227	OG0010391	1	17	accessory	chr_3	3009046	3009558	NA	NA	NA	NA	0.807411390636935	NA	NA	NA	NA	170	Asia
YEQ92	jg1228	OG0005567	1	19	core	chr_3	3010095	3011402	NA	NA	NA	NA	71.0522023760502	NA	NA	NA	NA	435	Asia
YEQ92	jg1229	OG0005568	1	19	core	chr_3	3012542	3013566	secreted	NA	NA	NA	7.26670251573241	NA	NA	NA	NA	323	Asia
YEQ92	jg123	OG0011399	1	12	accessory	chr_14	279336	279851	NA	NA	NA	NA	1.61482278127387	NA	NA	NA	NA	171	Asia
YEQ92	jg1230	OG0005569	1	19	core	chr_3	3015575	3018575	NA	NA	NA	NA	134.030290845731	GO:0008137	NA	NA	NA	956	Asia
YEQ92	jg1230	OG0005569	1	19	core	chr_3	3015575	3018575	NA	NA	NA	NA	134.030290845731	GO:0055114	NA	NA	NA	956	Asia
YEQ92	jg1230	OG0005569	1	19	core	chr_3	3015575	3018575	NA	NA	NA	NA	134.030290845731	GO:0042773	NA	NA	NA	956	Asia
YEQ92	jg1230	OG0005569	1	19	core	chr_3	3015575	3018575	NA	NA	NA	NA	134.030290845731	GO:0016020	NA	NA	NA	956	Asia
YEQ92	jg1231	OG0012148	1	7	accessory	chr_3	3014183	3015178	NA	NA	NA	NA	69.8410852900948	NA	NA	NA	NA	291	Asia
YEQ92	jg1232	OG0005570	1	19	core	chr_3	3019642	3020481	NA	NA	NA	NA	32.2964556254774	NA	NA	NA	NA	250	Asia
YEQ92	jg1233	OG0005571	1	19	core	chr_3	3021063	3021812	NA	NA	NA	NA	8.88152529700628	NA	NA	NA	NA	249	Asia
YEQ92	jg1234	OG0005572	1	19	core	chr_3	3022366	3026224	NA	GT90	CAZyme	NA	137.259936408279	GO:0016787	NA	NA	NA	1140	Asia
YEQ92	jg1235	OG0005573	1	19	core	chr_3	3026449	3028734	NA	NA	NA	NA	42.3890980084391	GO:0005737	NA	NA	NA	761	Asia
YEQ92	jg1235	OG0005573	1	19	core	chr_3	3026449	3028734	NA	NA	NA	NA	42.3890980084391	GO:0005524	NA	NA	NA	761	Asia
YEQ92	jg1235	OG0005573	1	19	core	chr_3	3026449	3028734	NA	NA	NA	NA	42.3890980084391	GO:0004814	NA	NA	NA	761	Asia
YEQ92	jg1235	OG0005573	1	19	core	chr_3	3026449	3028734	NA	NA	NA	NA	42.3890980084391	GO:0000166	NA	NA	NA	761	Asia
YEQ92	jg1235	OG0005573	1	19	core	chr_3	3026449	3028734	NA	NA	NA	NA	42.3890980084391	GO:0006420	NA	NA	NA	761	Asia
YEQ92	jg1235	OG0005573	1	19	core	chr_3	3026449	3028734	NA	NA	NA	NA	42.3890980084391	GO:0006418	NA	NA	NA	761	Asia
YEQ92	jg1235	OG0005573	1	19	core	chr_3	3026449	3028734	NA	NA	NA	NA	42.3890980084391	GO:0004812	NA	NA	NA	761	Asia
YEQ92	jg1236	OG0005574	1	19	core	chr_3	3030625	3032424	NA	NA	NA	NA	55.30768025863	NA	NA	NA	NA	599	Asia
YEQ92	jg1237	OG0009809	1	18	accessory	chr_3	3034959	3035408	NA	NA	NA	NA	1.2111170859554	NA	NA	NA	NA	149	Asia
YEQ92	jg1238	OG0005575	1	19	core	chr_3	3035800	3036636	NA	NA	NA	NA	25.029753109745	GO:0016787	NA	NA	NA	208	Asia
YEQ92	jg1239	OG0005576	1	19	core	chr_3	3037127	3038459	secreted	NA	NA	NA	4.03705695318467	GO:0003824	NA	NA	NA	425	Asia
YEQ92	jg124	OG0015371	1	1	singleton	chr_14	287761	288067	NA	NA	NA	NA	4.03705695318467	NA	NA	NA	NA	68	Asia
YEQ92	jg1240	OG0005577	1	19	core	chr_3	3039321	3043438	NA	NA	NA	NA	102.944952306209	GO:0015914	NA	NA	NA	1351	Asia
YEQ92	jg1240	OG0005577	1	19	core	chr_3	3039321	3043438	NA	NA	NA	NA	102.944952306209	GO:0005524	NA	NA	NA	1351	Asia
YEQ92	jg1240	OG0005577	1	19	core	chr_3	3039321	3043438	NA	NA	NA	NA	102.944952306209	GO:0004012	NA	NA	NA	1351	Asia
YEQ92	jg1240	OG0005577	1	19	core	chr_3	3039321	3043438	NA	NA	NA	NA	102.944952306209	GO:0000287	NA	NA	NA	1351	Asia
YEQ92	jg1240	OG0005577	1	19	core	chr_3	3039321	3043438	NA	NA	NA	NA	102.944952306209	GO:0000166	NA	NA	NA	1351	Asia
YEQ92	jg1240	OG0005577	1	19	core	chr_3	3039321	3043438	NA	NA	NA	NA	102.944952306209	GO:0016021	NA	NA	NA	1351	Asia
YEQ92	jg1241	OG0005578	1	19	core	chr_3	3043685	3044222	NA	NA	NA	NA	75.0892593292349	GO:0016846	NA	NA	NA	134	Asia
YEQ92	jg1242	OG0005579	1	19	core	chr_3	3045595	3045867	secreted	NA	NA	NA	3.63335125786621	NA	NA	NA	NA	90	Asia
YEQ92	jg1243	OG0005580	1	19	core	chr_3	3046903	3047783	secreted	NA	NA	NA	3.63335125786621	NA	NA	NA	NA	271	Asia
YEQ92	jg1244	OG0005581	1	19	core	chr_3	3047920	3049347	NA	NA	NA	NA	18.5704619846495	GO:0003824	NA	NA	NA	397	Asia
YEQ92	jg1245	OG0005582	1	19	core	chr_3	3051599	3053401	NA	NA	NA	NA	27.8556929769742	NA	NA	NA	NA	519	Asia
YEQ92	jg1246	OG0005583	1	19	core	chr_3	3054931	3059525	secreted	NA	NA	NA	176.41938885417	NA	NA	NA	NA	1494	Asia
YEQ92	jg1247	OG0005584	1	19	core	chr_3	3059893	3060891	NA	NA	NA	NA	0.807411390636935	GO:0005515	NA	NA	NA	312	Asia
YEQ92	jg1248	OG0005585	1	19	core	chr_3	3061880	3062632	NA	NA	NA	NA	8.88152529700628	NA	NA	NA	NA	250	Asia
YEQ92	jg1249	OG0005586	1	19	core	chr_3	3062767	3063398	NA	NA	NA	NA	144.122933228693	GO:0003824	NA	NA	NA	189	Asia
YEQ92	jg125	OG0011226	1	13	accessory	chr_14	289686	292334	NA	NA	NA	NA	187.723148323087	NA	NA	NA	NA	840	Asia
YEQ92	jg1250	OG0005587	1	19	core	chr_3	3064788	3067008	NA	NA	NA	NA	11.3037594689171	GO:0055085	NA	NA	NA	571	Asia
YEQ92	jg1250	OG0005587	1	19	core	chr_3	3064788	3067008	NA	NA	NA	NA	11.3037594689171	GO:0022857	NA	NA	NA	571	Asia
YEQ92	jg1250	OG0005587	1	19	core	chr_3	3064788	3067008	NA	NA	NA	NA	11.3037594689171	GO:0016020	NA	NA	NA	571	Asia
YEQ92	jg1251	OG0010661	1	16	accessory	chr_3	3067358	3068094	NA	NA	NA	NA	31.4890442348404	NA	NA	NA	NA	178	Asia
YEQ92	jg1252	OG0005588	1	19	core	chr_3	3068656	3069450	NA	NA	NA	NA	180.456445807355	NA	NA	NA	NA	264	Asia
YEQ92	jg1253	OG0009810	1	18	accessory	chr_3	3075324	3075938	NA	NA	NA	NA	16.5519335080572	NA	NA	NA	NA	204	Asia
YEQ92	jg1254	OG0005589	1	19	core	chr_3	3077369	3079012	NA	NA	NA	NA	6.05558542977701	GO:0016021	NA	NA	NA	513	Asia
YEQ92	jg1254	OG0005589	1	19	core	chr_3	3077369	3079012	NA	NA	NA	NA	6.05558542977701	GO:0055085	NA	NA	NA	513	Asia
YEQ92	jg1255	OG0005590	1	19	core	chr_3	3080086	3081633	NA	NA	NA	NA	40.3705695318467	NA	NA	NA	NA	442	Asia
YEQ92	jg1256	OG0005591	1	19	core	chr_3	3082531	3084650	secreted	NA	NA	NA	249.893825402131	NA	NA	NA	NA	355	Asia
YEQ92	jg1257	OG0005592	1	19	core	chr_3	3084723	3085685	NA	NA	NA	NA	2.01852847659234	NA	NA	NA	NA	320	Asia
YEQ92	jg1258	OG0005593	1	19	core	chr_3	3086403	3087627	NA	NA	NA	NA	3.63335125786621	NA	NA	NA	NA	383	Asia
YEQ92	jg1259	OG0005594	1	19	core	chr_3	3088099	3089186	NA	NA	NA	NA	10.4963480782801	NA	NA	NA	NA	309	Asia
YEQ92	jg126	OG0011684	1	10	accessory	chr_14	294736	295433	NA	NA	NA	NA	1.61482278127387	NA	NA	NA	NA	173	Asia
YEQ92	jg1260	OG0005595	1	19	core	chr_3	3090017	3091656	NA	NA	NA	NA	243.838239972354	GO:0008374	NA	NA	NA	528	Asia
YEQ92	jg1261	OG0005596	1	19	core	chr_3	3092538	3095507	NA	NA	NA	NA	188.934265409043	NA	NA	NA	NA	953	Asia
YEQ92	jg1262	OG0005597	1	19	core	chr_3	3096276	3098004	NA	NA	NA	NA	79.5300219777381	NA	NA	NA	NA	555	Asia
YEQ92	jg1263	OG0005598	1	19	core	chr_3	3098559	3100783	NA	NA	NA	NA	10.4963480782801	NA	NA	NA	NA	705	Asia
YEQ92	jg1264	OG0000442	1	19	core	chr_3	3101835	3103790	secreted	NA	NA	NA	6.45929112509548	GO:0050660	NA	NA	NA	562	Asia
YEQ92	jg1264	OG0000442	1	19	core	chr_3	3101835	3103790	secreted	NA	NA	NA	6.45929112509548	GO:0016491	NA	NA	NA	562	Asia
YEQ92	jg1264	OG0000442	1	19	core	chr_3	3101835	3103790	secreted	NA	NA	NA	6.45929112509548	GO:0071949	NA	NA	NA	562	Asia
YEQ92	jg1264	OG0000442	1	19	core	chr_3	3101835	3103790	secreted	NA	NA	NA	6.45929112509548	GO:0055114	NA	NA	NA	562	Asia
YEQ92	jg1265	OG0005599	1	19	core	chr_3	3106697	3109108	NA	NA	NA	NA	6.05558542977701	NA	NA	NA	NA	803	Asia
YEQ92	jg1266	OG0005600	1	19	core	chr_3	3110148	3111410	NA	NA	NA	NA	138.471053494234	GO:0016021	NA	NA	NA	420	Asia
YEQ92	jg1266	OG0005600	1	19	core	chr_3	3110148	3111410	NA	NA	NA	NA	138.471053494234	GO:0055085	NA	NA	NA	420	Asia
YEQ92	jg1266	OG0005600	1	19	core	chr_3	3110148	3111410	NA	NA	NA	NA	138.471053494234	GO:0022857	NA	NA	NA	420	Asia
YEQ92	jg1267	OG0005601	1	19	core	chr_3	3112065	3112613	NA	NA	NA	NA	1.2111170859554	NA	NA	NA	NA	144	Asia
YEQ92	jg1268	OG0005602	1	19	core	chr_3	3113189	3114842	NA	NA	NA	NA	5.65187973445854	GO:0003676	NA	NA	NA	477	Asia
YEQ92	jg1268	OG0005602	1	19	core	chr_3	3113189	3114842	NA	NA	NA	NA	5.65187973445854	GO:0008270	NA	NA	NA	477	Asia
YEQ92	jg1269	OG0005603	1	19	core	chr_3	3115240	3116335	NA	NA	NA	NA	8.47781960168781	NA	NA	NA	NA	292	Asia
YEQ92	jg127	OG0011531	1	11	accessory	chr_14	296096	296879	NA	NA	NA	NA	3.22964556254774	NA	NA	NA	NA	168	Asia
YEQ92	jg1270	OG0005604	1	19	core	chr_3	3116924	3118747	NA	NA	NA	NA	27.4519872816558	GO:0005515	NA	NA	NA	607	Asia
YEQ92	jg1271	OG0005605	1	19	core	chr_3	3118944	3120627	NA	NA	NA	NA	30.277927148885	GO:0005515	NA	NA	NA	541	Asia
YEQ92	jg1271	OG0005605	1	19	core	chr_3	3118944	3120627	NA	NA	NA	NA	30.277927148885	GO:0005737	NA	NA	NA	541	Asia
YEQ92	jg1272	OG0005606	1	19	core	chr_3	3121313	3124404	NA	NA	NA	NA	45.2150378756683	GO:0048015	NA	NA	NA	984	Asia
YEQ92	jg1272	OG0005606	1	19	core	chr_3	3121313	3124404	NA	NA	NA	NA	45.2150378756683	GO:0046854	NA	NA	NA	984	Asia
YEQ92	jg1272	OG0005606	1	19	core	chr_3	3121313	3124404	NA	NA	NA	NA	45.2150378756683	GO:0016773	NA	NA	NA	984	Asia
YEQ92	jg1272	OG0005606	1	19	core	chr_3	3121313	3124404	NA	NA	NA	NA	45.2150378756683	GO:0016301	NA	NA	NA	984	Asia
YEQ92	jg1273	OG0005607	1	19	core	chr_3	3125499	3126449	NA	NA	NA	NA	5.24817403914007	NA	NA	NA	NA	316	Asia
YEQ92	jg1274	OG0005608	1	19	core	chr_3	3127404	3134763	NA	NA	NA	NA	29.4705157582481	GO:0036459	NA	NA	NA	2417	Asia
YEQ92	jg1274	OG0005608	1	19	core	chr_3	3127404	3134763	NA	NA	NA	NA	29.4705157582481	GO:0016579	NA	NA	NA	2417	Asia
YEQ92	jg1274	OG0005608	1	19	core	chr_3	3127404	3134763	NA	NA	NA	NA	29.4705157582481	GO:0006511	NA	NA	NA	2417	Asia
YEQ92	jg1275	OG0005609	1	19	core	chr_3	3135627	3136745	secreted	GH54	CAZyme	effector	3.63335125786621	GO:0031221	NA	NA	NA	331	Asia
YEQ92	jg1275	OG0005609	1	19	core	chr_3	3135627	3136745	secreted	GH54	CAZyme	effector	3.63335125786621	GO:0019566	NA	NA	NA	331	Asia
YEQ92	jg1275	OG0005609	1	19	core	chr_3	3135627	3136745	secreted	GH54	CAZyme	effector	3.63335125786621	GO:0046556	NA	NA	NA	331	Asia
YEQ92	jg1276	OG0005610	1	19	core	chr_3	3141716	3142692	NA	NA	NA	NA	10.0926423829617	NA	NA	NA	NA	285	Asia
YEQ92	jg1277	OG0005611	1	19	core	chr_3	3143133	3147909	NA	NA	NA	NA	130.396939587865	NA	NA	NA	NA	1474	Asia
YEQ92	jg1278	OG0005612	1	19	core	chr_3	3148486	3150399	NA	NA	NA	NA	23.8186360237896	GO:0003676	NA	NA	NA	637	Asia
YEQ92	jg1278	OG0005612	1	19	core	chr_3	3148486	3150399	NA	NA	NA	NA	23.8186360237896	GO:0005524	NA	NA	NA	637	Asia
YEQ92	jg1279	OG0005613	1	19	core	chr_3	3150890	3153064	NA	NA	NA	NA	48.8483891335345	GO:0006468	NA	NA	NA	724	Asia
YEQ92	jg1279	OG0005613	1	19	core	chr_3	3150890	3153064	NA	NA	NA	NA	48.8483891335345	GO:0005524	NA	NA	NA	724	Asia
YEQ92	jg1279	OG0005613	1	19	core	chr_3	3150890	3153064	NA	NA	NA	NA	48.8483891335345	GO:0004672	NA	NA	NA	724	Asia
YEQ92	jg128	OG0011532	1	11	accessory	chr_14	298728	299174	NA	NA	NA	NA	2.01852847659234	NA	NA	NA	NA	111	Asia
YEQ92	jg1280	OG0005614	1	19	core	chr_3	3153867	3155732	NA	NA	NA	NA	4.84446834382161	GO:0006468	NA	NA	NA	605	Asia
YEQ92	jg1280	OG0005614	1	19	core	chr_3	3153867	3155732	NA	NA	NA	NA	4.84446834382161	GO:0005524	NA	NA	NA	605	Asia
YEQ92	jg1280	OG0005614	1	19	core	chr_3	3153867	3155732	NA	NA	NA	NA	4.84446834382161	GO:0004672	NA	NA	NA	605	Asia
YEQ92	jg1281	OG0005615	1	19	core	chr_3	3155788	3157230	NA	NA	NA	NA	4.84446834382161	NA	NA	NA	NA	480	Asia
YEQ92	jg1282	OG0005616	1	19	core	chr_3	3159421	3160249	NA	NA	NA	NA	0.807411390636935	NA	NA	NA	NA	234	Asia
YEQ92	jg1283	OG0005617	1	19	core	chr_3	3162741	3164229	NA	NA	NA	NA	94.4671327045213	GO:0003676	NA	NA	NA	347	Asia
YEQ92	jg1284	OG0005618	1	19	core	chr_3	3164713	3166876	NA	NA	NA	NA	70.6484966807318	NA	NA	NA	NA	593	Asia
YEQ92	jg1285	OG0011987	1	8	accessory	chr_3	3168013	3168496	NA	NA	NA	NA	0.807411390636935	NA	NA	NA	NA	101	Asia
YEQ92	jg1286	OG0005619	1	19	core	chr_3	3169550	3171873	NA	NA	NA	NA	104.963480782801	GO:0006468	NA	NA	NA	741	Asia
YEQ92	jg1286	OG0005619	1	19	core	chr_3	3169550	3171873	NA	NA	NA	NA	104.963480782801	GO:0005524	NA	NA	NA	741	Asia
YEQ92	jg1286	OG0005619	1	19	core	chr_3	3169550	3171873	NA	NA	NA	NA	104.963480782801	GO:0004672	NA	NA	NA	741	Asia
YEQ92	jg1287	OG0005620	1	19	core	chr_3	3172297	3173994	NA	NA	NA	NA	14.1296993361464	NA	NA	NA	NA	565	Asia
YEQ92	jg1288	OG0005621	1	19	core	chr_3	3174811	3176626	NA	NA	NA	NA	2.82593986722927	GO:0016021	NA	NA	NA	551	Asia
YEQ92	jg1288	OG0005621	1	19	core	chr_3	3174811	3176626	NA	NA	NA	NA	2.82593986722927	GO:0055085	NA	NA	NA	551	Asia
YEQ92	jg1289	OG0005622	1	19	core	chr_3	3178055	3178798	secreted	NA	NA	NA	0	NA	NA	NA	NA	156	Asia
YEQ92	jg129	OG0011227	1	13	accessory	chr_14	300009	302371	NA	NA	NA	NA	0.807411390636935	NA	NA	NA	NA	693	Asia
YEQ92	jg1290	OG0005623	1	19	core	chr_3	3179536	3180544	secreted	NA	NA	NA	0	NA	NA	NA	NA	318	Asia
YEQ92	jg1291	OG0005624	1	19	core	chr_3	3181291	3181758	secreted	NA	NA	NA	0	NA	NA	NA	NA	102	Asia
YEQ92	jg1292	OG0005625	1	19	core	chr_3	3182666	3185917	NA	NA	NA	NA	44.8113321803499	GO:0003777	NA	NA	NA	878	Asia
YEQ92	jg1292	OG0005625	1	19	core	chr_3	3182666	3185917	NA	NA	NA	NA	44.8113321803499	GO:0008017	NA	NA	NA	878	Asia
YEQ92	jg1292	OG0005625	1	19	core	chr_3	3182666	3185917	NA	NA	NA	NA	44.8113321803499	GO:0007018	NA	NA	NA	878	Asia
YEQ92	jg1292	OG0005625	1	19	core	chr_3	3182666	3185917	NA	NA	NA	NA	44.8113321803499	GO:0005524	NA	NA	NA	878	Asia
YEQ92	jg1293	OG0005626	1	19	core	chr_3	3186913	3187608	NA	NA	NA	NA	0	NA	NA	NA	NA	231	Asia
YEQ92	jg1294	OG0005627	1	19	core	chr_3	3188232	3189198	NA	NA	NA	NA	0.807411390636935	GO:0022857	NA	NA	NA	304	Asia
YEQ92	jg1295	OG0005628	1	19	core	chr_3	3200462	3202654	NA	NA	NA	NA	1.61482278127387	GO:0003677	NA	NA	NA	712	Asia
YEQ92	jg1295	OG0005628	1	19	core	chr_3	3200462	3202654	NA	NA	NA	NA	1.61482278127387	GO:0006355	NA	NA	NA	712	Asia
YEQ92	jg1295	OG0005628	1	19	core	chr_3	3200462	3202654	NA	NA	NA	NA	1.61482278127387	GO:0005634	NA	NA	NA	712	Asia
YEQ92	jg1295	OG0005628	1	19	core	chr_3	3200462	3202654	NA	NA	NA	NA	1.61482278127387	GO:0000981	NA	NA	NA	712	Asia
YEQ92	jg1295	OG0005628	1	19	core	chr_3	3200462	3202654	NA	NA	NA	NA	1.61482278127387	GO:0008270	NA	NA	NA	712	Asia
YEQ92	jg1295	OG0005628	1	19	core	chr_3	3200462	3202654	NA	NA	NA	NA	1.61482278127387	GO:0006351	NA	NA	NA	712	Asia
YEQ92	jg1296	OG0005629	1	19	core	chr_3	3202691	3204109	secreted	NA	NA	NA	0.807411390636935	NA	NA	NA	NA	398	Asia
YEQ92	jg1297	OG0005630	1	19	core	chr_3	3204683	3206484	NA	NA	NA	NA	21.8001075471972	GO:0016021	NA	NA	NA	500	Asia
YEQ92	jg1297	OG0005630	1	19	core	chr_3	3204683	3206484	NA	NA	NA	NA	21.8001075471972	GO:0055085	NA	NA	NA	500	Asia
YEQ92	jg1298	OG0005631	1	19	core	chr_3	3206877	3207489	secreted	NA	NA	NA	0.403705695318467	NA	NA	NA	NA	185	Asia
YEQ92	jg1299	OG0005632	1	19	core	chr_3	3208072	3210008	NA	NA	NA	NA	21.3964018518788	GO:0016020	NA	NA	NA	524	Asia
YEQ92	jg1299	OG0005632	1	19	core	chr_3	3208072	3210008	NA	NA	NA	NA	21.3964018518788	GO:0055085	NA	NA	NA	524	Asia
YEQ92	jg1299	OG0005632	1	19	core	chr_3	3208072	3210008	NA	NA	NA	NA	21.3964018518788	GO:0022857	NA	NA	NA	524	Asia
YEQ92	jg13	OG0012558	1	5	accessory	chr_21	105583	107086	NA	NA	NA	NA	4.44076264850314	NA	NA	NA	NA	198	Asia
YEQ92	jg130	OG0009681	1	18	accessory	chr15_16	21487	21852	NA	NA	NA	NA	0	NA	NA	NA	NA	121	Asia
YEQ92	jg1300	OG0005633	1	19	core	chr_3	3212258	3214142	secreted	NA	NA	NA	39.1594524458913	GO:0055114	NA	NA	NA	556	Asia
YEQ92	jg1300	OG0005633	1	19	core	chr_3	3212258	3214142	secreted	NA	NA	NA	39.1594524458913	GO:0016620	NA	NA	NA	556	Asia
YEQ92	jg1300	OG0005633	1	19	core	chr_3	3212258	3214142	secreted	NA	NA	NA	39.1594524458913	GO:0016491	NA	NA	NA	556	Asia
YEQ92	jg1301	OG0005634	1	19	core	chr_3	3214547	3215739	secreted	NA	NA	NA	50.4632119148084	GO:0004553	NA	NA	NA	363	Asia
YEQ92	jg1301	OG0005634	1	19	core	chr_3	3214547	3215739	secreted	NA	NA	NA	50.4632119148084	GO:0005975	NA	NA	NA	363	Asia
YEQ92	jg1302	OG0005635	1	19	core	chr_3	3217305	3218530	NA	NA	NA	NA	66.2077340322286	GO:0016746	NA	NA	NA	353	Asia
YEQ92	jg1303	OG0005636	1	19	core	chr_3	3221725	3222973	secreted	NA	NA	NA	69.0336738994579	NA	NA	NA	NA	398	Asia
YEQ92	jg1304	OG0005637	1	19	core	chr_3	3223099	3224552	NA	NA	NA	NA	4.84446834382161	GO:0003824	NA	NA	NA	465	Asia
YEQ92	jg1305	OG0005638	1	19	core	chr_3	3224850	3230291	NA	NA	NA	NA	14.5334050314648	GO:0005515	NA	NA	NA	1759	Asia
YEQ92	jg1306	OG0000187	1	19	core	chr_3	3230875	3234753	NA	NA	NA	NA	229.304834940889	GO:0005524	NA	NA	NA	852	Asia
YEQ92	jg1306	OG0000187	1	19	core	chr_3	3230875	3234753	NA	NA	NA	NA	229.304834940889	GO:0004672	NA	NA	NA	852	Asia
YEQ92	jg1306	OG0000187	1	19	core	chr_3	3230875	3234753	NA	NA	NA	NA	229.304834940889	GO:0055114	NA	NA	NA	852	Asia
YEQ92	jg1306	OG0000187	1	19	core	chr_3	3230875	3234753	NA	NA	NA	NA	229.304834940889	GO:0015940	NA	NA	NA	852	Asia
YEQ92	jg1306	OG0000187	1	19	core	chr_3	3230875	3234753	NA	NA	NA	NA	229.304834940889	GO:0008677	NA	NA	NA	852	Asia
YEQ92	jg1306	OG0000187	1	19	core	chr_3	3230875	3234753	NA	NA	NA	NA	229.304834940889	GO:0005737	NA	NA	NA	852	Asia
YEQ92	jg1306	OG0000187	1	19	core	chr_3	3230875	3234753	NA	NA	NA	NA	229.304834940889	GO:0016491	NA	NA	NA	852	Asia
YEQ92	jg1306	OG0000187	1	19	core	chr_3	3230875	3234753	NA	NA	NA	NA	229.304834940889	GO:0004674	NA	NA	NA	852	Asia
YEQ92	jg1306	OG0000187	1	19	core	chr_3	3230875	3234753	NA	NA	NA	NA	229.304834940889	GO:0006468	NA	NA	NA	852	Asia
YEQ92	jg1307	OG0005639	1	19	core	chr_3	3235274	3236110	NA	NA	NA	NA	198.623202096686	NA	NA	NA	NA	224	Asia
YEQ92	jg1308	OG0005640	1	19	core	chr_3	3236838	3240943	NA	NA	NA	NA	24.6260474144265	NA	NA	NA	NA	1087	Asia
YEQ92	jg1309	OG0005641	1	19	core	chr_3	3282985	3285022	NA	NA	NA	NA	78.3189048917827	GO:0004499	NA	NA	NA	580	Asia
YEQ92	jg1309	OG0005641	1	19	core	chr_3	3282985	3285022	NA	NA	NA	NA	78.3189048917827	GO:0055114	NA	NA	NA	580	Asia
YEQ92	jg1309	OG0005641	1	19	core	chr_3	3282985	3285022	NA	NA	NA	NA	78.3189048917827	GO:0050661	NA	NA	NA	580	Asia
YEQ92	jg1309	OG0005641	1	19	core	chr_3	3282985	3285022	NA	NA	NA	NA	78.3189048917827	GO:0050660	NA	NA	NA	580	Asia
YEQ92	jg131	OG0009682	1	18	accessory	chr15_16	23153	24823	NA	NA	NA	NA	4.84446834382161	NA	NA	NA	NA	556	Asia
YEQ92	jg1310	OG0005642	1	19	core	chr_3	3285898	3286650	NA	NA	NA	NA	7.67040821105088	NA	NA	NA	NA	250	Asia
YEQ92	jg1311	OG0005643	1	19	core	chr_3	3286873	3288021	NA	NA	NA	NA	16.5519335080572	GO:0005794	NA	NA	NA	382	Asia
YEQ92	jg1311	OG0005643	1	19	core	chr_3	3286873	3288021	NA	NA	NA	NA	16.5519335080572	GO:0008375	NA	NA	NA	382	Asia
YEQ92	jg1311	OG0005643	1	19	core	chr_3	3286873	3288021	NA	NA	NA	NA	16.5519335080572	GO:0006487	NA	NA	NA	382	Asia
YEQ92	jg1312	OG0005644	1	19	core	chr_3	3288464	3289308	NA	NA	NA	NA	4.03705695318467	GO:0047750	NA	NA	NA	243	Asia
YEQ92	jg1312	OG0005644	1	19	core	chr_3	3288464	3289308	NA	NA	NA	NA	4.03705695318467	GO:0016125	NA	NA	NA	243	Asia
YEQ92	jg1312	OG0005644	1	19	core	chr_3	3288464	3289308	NA	NA	NA	NA	4.03705695318467	GO:0016021	NA	NA	NA	243	Asia
YEQ92	jg1313	OG0012149	1	7	accessory	chr_3	3289463	3289939	NA	NA	NA	NA	13.3222879455094	NA	NA	NA	NA	158	Asia
YEQ92	jg1314	OG0005645	1	19	core	chr_3	3290234	3291754	NA	NA	NA	NA	75.0892593292349	GO:0006914	NA	NA	NA	506	Asia
YEQ92	jg1315	OG0005646	1	19	core	chr_3	3292572	3294893	NA	NA	NA	NA	190.549088190317	GO:0005515	NA	NA	NA	773	Asia
YEQ92	jg1316	OG0000443	1	19	core	chr_3	3295382	3296554	NA	NA	NA	NA	38.7557467505729	NA	NA	NA	NA	390	Asia
YEQ92	jg1317	OG0005647	1	19	core	chr_3	3299107	3300796	NA	GH30_3	CAZyme	NA	7.26670251573241	GO:0004348	NA	NA	NA	513	Asia
YEQ92	jg1317	OG0005647	1	19	core	chr_3	3299107	3300796	NA	GH30_3	CAZyme	NA	7.26670251573241	GO:0006665	NA	NA	NA	513	Asia
YEQ92	jg1318	OG0005648	1	19	core	chr_3	3302220	3302999	NA	NA	NA	NA	18.166756289331	GO:0006355	NA	NA	NA	259	Asia
YEQ92	jg1318	OG0005648	1	19	core	chr_3	3302220	3302999	NA	NA	NA	NA	18.166756289331	GO:0035267	NA	NA	NA	259	Asia
YEQ92	jg1318	OG0005648	1	19	core	chr_3	3302220	3302999	NA	NA	NA	NA	18.166756289331	GO:0000812	NA	NA	NA	259	Asia
YEQ92	jg1319	OG0005649	1	19	core	chr_3	3304572	3305318	secreted	NA	NA	effector	4.44076264850314	NA	NA	NA	NA	231	Asia
YEQ92	jg132	OG0000126	3	18	accessory	chr15_16	27352	28386	NA	NA	NA	NA	0	GO:0004190	NA	NA	NA	213	Asia
YEQ92	jg132	OG0000126	3	18	accessory	chr15_16	27352	28386	NA	NA	NA	NA	0	GO:0006508	NA	NA	NA	213	Asia
YEQ92	jg1320	OG0005650	1	19	core	chr_3	3306063	3307479	NA	NA	NA	NA	5.65187973445854	NA	NA	NA	NA	419	Asia
YEQ92	jg1321	OG0005651	1	19	core	chr_3	3308494	3309858	NA	NA	NA	NA	1.2111170859554	GO:0005515	NA	NA	NA	417	Asia
YEQ92	jg1322	OG0005652	1	19	core	chr_3	3310609	3311520	NA	NA	NA	NA	0	NA	NA	NA	NA	303	Asia
YEQ92	jg1323	OG0005653	1	19	core	chr_3	3311769	3313790	NA	NA	NA	NA	17.7630505940126	GO:0005515	NA	NA	NA	673	Asia
YEQ92	jg1323	OG0005653	1	19	core	chr_3	3311769	3313790	NA	NA	NA	NA	17.7630505940126	GO:0003676	NA	NA	NA	673	Asia
YEQ92	jg1324	OG0005654	1	19	core	chr_3	3314430	3316021	NA	NA	NA	NA	14.1296993361464	GO:0016020	NA	NA	NA	511	Asia
YEQ92	jg1324	OG0005654	1	19	core	chr_3	3314430	3316021	NA	NA	NA	NA	14.1296993361464	GO:0055085	NA	NA	NA	511	Asia
YEQ92	jg1324	OG0005654	1	19	core	chr_3	3314430	3316021	NA	NA	NA	NA	14.1296993361464	GO:0046873	NA	NA	NA	511	Asia
YEQ92	jg1324	OG0005654	1	19	core	chr_3	3314430	3316021	NA	NA	NA	NA	14.1296993361464	GO:0030001	NA	NA	NA	511	Asia
YEQ92	jg1325	OG0005655	1	19	core	chr_3	3316355	3317147	NA	NA	NA	NA	8.47781960168781	NA	NA	NA	NA	246	Asia
YEQ92	jg1326	OG0005656	1	19	core	chr_3	3318274	3319230	NA	NA	NA	NA	121.515414290859	NA	NA	NA	NA	318	Asia
YEQ92	jg1327	OG0005657	1	19	core	chr_3	3319707	3322166	NA	NA	NA	NA	20.9926961565603	GO:0005515	NA	NA	NA	799	Asia
YEQ92	jg1328	OG0005658	1	19	core	chr_3	3322640	3323210	NA	NA	NA	NA	14.5334050314648	NA	NA	NA	NA	172	Asia
YEQ92	jg1329	OG0005659	1	19	core	chr_3	3323264	3324256	NA	NA	NA	NA	8.47781960168781	GO:0016407	NA	NA	NA	330	Asia
YEQ92	jg133	OG0000030	2	18	accessory	chr15_16	29752	31726	NA	NA	NA	NA	4.84446834382161	NA	NA	NA	NA	225	Asia
YEQ92	jg1330	OG0005660	1	19	core	chr_3	3325054	3327312	NA	NA	NA	NA	6.05558542977701	GO:0003676	NA	NA	NA	752	Asia
YEQ92	jg1331	OG0005661	1	19	core	chr_3	3327803	3330976	NA	NA	NA	NA	369.390711216398	GO:0006099	NA	NA	NA	1057	Asia
YEQ92	jg1331	OG0005661	1	19	core	chr_3	3327803	3330976	NA	NA	NA	NA	369.390711216398	GO:0004591	NA	NA	NA	1057	Asia
YEQ92	jg1331	OG0005661	1	19	core	chr_3	3327803	3330976	NA	NA	NA	NA	369.390711216398	GO:0016624	NA	NA	NA	1057	Asia
YEQ92	jg1331	OG0005661	1	19	core	chr_3	3327803	3330976	NA	NA	NA	NA	369.390711216398	GO:0055114	NA	NA	NA	1057	Asia
YEQ92	jg1331	OG0005661	1	19	core	chr_3	3327803	3330976	NA	NA	NA	NA	369.390711216398	GO:0030976	NA	NA	NA	1057	Asia
YEQ92	jg1332	OG0005662	1	19	core	chr_3	3331714	3333111	secreted	NA	NA	NA	96.0819554857952	GO:0016791	NA	NA	NA	465	Asia
YEQ92	jg1333	OG0005663	1	19	core	chr_3	3333514	3335487	NA	NA	NA	NA	29.4705157582481	GO:0000439	NA	NA	NA	657	Asia
YEQ92	jg1333	OG0005663	1	19	core	chr_3	3333514	3335487	NA	NA	NA	NA	29.4705157582481	GO:0006351	NA	NA	NA	657	Asia
YEQ92	jg1333	OG0005663	1	19	core	chr_3	3333514	3335487	NA	NA	NA	NA	29.4705157582481	GO:0006289	NA	NA	NA	657	Asia
YEQ92	jg1334	OG0005664	1	19	core	chr_3	3336062	3336685	NA	NA	NA	NA	8.88152529700628	NA	NA	NA	NA	207	Asia
YEQ92	jg1335	OG0005665	1	19	core	chr_3	3337352	3337923	NA	NA	NA	NA	25.029753109745	GO:0005840	NA	NA	NA	171	Asia
YEQ92	jg1335	OG0005665	1	19	core	chr_3	3337352	3337923	NA	NA	NA	NA	25.029753109745	GO:0005622	NA	NA	NA	171	Asia
YEQ92	jg1335	OG0005665	1	19	core	chr_3	3337352	3337923	NA	NA	NA	NA	25.029753109745	GO:0003735	NA	NA	NA	171	Asia
YEQ92	jg1335	OG0005665	1	19	core	chr_3	3337352	3337923	NA	NA	NA	NA	25.029753109745	GO:0006412	NA	NA	NA	171	Asia
YEQ92	jg1336	OG0005666	1	19	core	chr_3	3337988	3339895	NA	NA	NA	NA	33.5075727114328	GO:0003777	NA	NA	NA	635	Asia
YEQ92	jg1336	OG0005666	1	19	core	chr_3	3337988	3339895	NA	NA	NA	NA	33.5075727114328	GO:0007018	NA	NA	NA	635	Asia
YEQ92	jg1336	OG0005666	1	19	core	chr_3	3337988	3339895	NA	NA	NA	NA	33.5075727114328	GO:0005868	NA	NA	NA	635	Asia
YEQ92	jg1337	OG0005667	1	19	core	chr_3	3340802	3342337	NA	NA	NA	NA	6.86299682041394	NA	NA	NA	NA	490	Asia
YEQ92	jg1338	OG0011452	1	12	accessory	chr_3	3342946	3343568	NA	NA	NA	NA	2.01852847659234	NA	NA	NA	NA	127	Asia
YEQ92	jg1339	OG0005668	1	19	core	chr_3	3343733	3344566	NA	NA	NA	NA	0	NA	NA	NA	NA	277	Asia
YEQ92	jg134	OG0003775	1	19	core	chr15_16	35302	37755	NA	NA	NA	NA	17.7630505940126	NA	NA	NA	NA	653	Asia
YEQ92	jg1340	OG0005669	1	19	core	chr_3	3345026	3346553	NA	NA	NA	NA	2.4222341719108	NA	NA	NA	NA	466	Asia
YEQ92	jg1341	OG0005670	1	19	core	chr_3	3346963	3348395	NA	NA	NA	NA	186.108325541813	NA	NA	NA	NA	440	Asia
YEQ92	jg1342	OG0005671	1	19	core	chr_3	3348842	3350338	NA	NA	NA	NA	51.2706233054453	GO:0016491	NA	NA	NA	481	Asia
YEQ92	jg1342	OG0005671	1	19	core	chr_3	3348842	3350338	NA	NA	NA	NA	51.2706233054453	GO:0055114	NA	NA	NA	481	Asia
YEQ92	jg1343	OG0000069	1	19	core	chr_3	3351633	3354555	NA	NA	NA	NA	11.3037594689171	NA	NA	NA	NA	338	Asia
YEQ92	jg1344	OG0005672	1	19	core	chr_3	3355105	3357024	NA	NA	NA	NA	22.6075189378342	NA	NA	NA	NA	523	Asia
YEQ92	jg1345	OG0005673	1	19	core	chr_3	3358215	3359607	secreted	NA	NA	NA	11.3037594689171	GO:0003824	NA	NA	NA	430	Asia
YEQ92	jg1345	OG0005673	1	19	core	chr_3	3358215	3359607	secreted	NA	NA	NA	11.3037594689171	GO:0016747	NA	NA	NA	430	Asia
YEQ92	jg1345	OG0005673	1	19	core	chr_3	3358215	3359607	secreted	NA	NA	NA	11.3037594689171	GO:0006633	NA	NA	NA	430	Asia
YEQ92	jg1346	OG0005674	1	19	core	chr_3	3359975	3361327	NA	NA	NA	NA	16.9556392033756	GO:0035444	NA	NA	NA	450	Asia
YEQ92	jg1346	OG0005674	1	19	core	chr_3	3359975	3361327	NA	NA	NA	NA	16.9556392033756	GO:0016021	NA	NA	NA	450	Asia
YEQ92	jg1346	OG0005674	1	19	core	chr_3	3359975	3361327	NA	NA	NA	NA	16.9556392033756	GO:0015099	NA	NA	NA	450	Asia
YEQ92	jg1346	OG0005674	1	19	core	chr_3	3359975	3361327	NA	NA	NA	NA	16.9556392033756	GO:0046872	NA	NA	NA	450	Asia
YEQ92	jg1347	OG0005675	1	19	core	chr_3	3362088	3363309	NA	NA	NA	NA	73.474436547961	NA	NA	NA	NA	360	Asia
YEQ92	jg1348	OG0012375	1	6	accessory	chr_3	3363386	3363907	NA	NA	NA	NA	18.5704619846495	NA	NA	NA	NA	104	Asia
YEQ92	jg1349	OG0005676	1	19	core	chr_3	3382784	3383468	NA	NA	NA	NA	582.14361264923	GO:0003735	NA	NA	NA	134	Asia
YEQ92	jg1349	OG0005676	1	19	core	chr_3	3382784	3383468	NA	NA	NA	NA	582.14361264923	GO:0006412	NA	NA	NA	134	Asia
YEQ92	jg1349	OG0005676	1	19	core	chr_3	3382784	3383468	NA	NA	NA	NA	582.14361264923	GO:0005840	NA	NA	NA	134	Asia
YEQ92	jg1349	OG0005676	1	19	core	chr_3	3382784	3383468	NA	NA	NA	NA	582.14361264923	GO:0005622	NA	NA	NA	134	Asia
YEQ92	jg135	OG0000399	1	19	core	chr15_16	38924	41048	NA	NA	NA	NA	0	NA	NA	NA	NA	476	Asia
YEQ92	jg1350	OG0005677	1	19	core	chr_3	3383693	3384909	NA	NA	NA	NA	1.2111170859554	NA	NA	NA	NA	342	Asia
YEQ92	jg1351	OG0005678	1	19	core	chr_3	3385996	3387555	NA	NA	NA	NA	159.060043955476	GO:0005515	NA	NA	NA	519	Asia
YEQ92	jg1352	OG0012728	1	4	accessory	chr_3	3387914	3388159	NA	NA	NA	NA	396.842698498053	NA	NA	NA	NA	81	Asia
YEQ92	jg1353	OG0013725	1	2	accessory	chr_3	3389684	3391594	NA	NA	NA	NA	42.7928037037575	NA	NA	NA	NA	636	Asia
YEQ92	jg1354	OG0000242	2	19	core	chr_3	3391801	3393292	NA	NA	NA	NA	2.82593986722927	GO:0005524	NA	NA	NA	477	Asia
YEQ92	jg1354	OG0000242	2	19	core	chr_3	3391801	3393292	NA	NA	NA	NA	2.82593986722927	GO:0016874	NA	NA	NA	477	Asia
YEQ92	jg1354	OG0000242	2	19	core	chr_3	3391801	3393292	NA	NA	NA	NA	2.82593986722927	GO:0009058	NA	NA	NA	477	Asia
YEQ92	jg1354	OG0000242	2	19	core	chr_3	3391801	3393292	NA	NA	NA	NA	2.82593986722927	GO:0009396	NA	NA	NA	477	Asia
YEQ92	jg1354	OG0000242	2	19	core	chr_3	3391801	3393292	NA	NA	NA	NA	2.82593986722927	GO:0004326	NA	NA	NA	477	Asia
YEQ92	jg1355	OG0005679	1	19	core	chr_3	3395154	3395860	NA	NA	NA	NA	29.0668100629296	NA	NA	NA	NA	211	Asia
YEQ92	jg1356	OG0012069	1	8	accessory	chr_3	3396259	3397369	NA	NA	NA	NA	29.8742214535666	NA	NA	NA	NA	341	Asia
YEQ92	jg1357	OG0010392	1	17	accessory	chr_3	3398393	3399085	NA	NA	NA	NA	5.65187973445854	NA	NA	NA	NA	230	Asia
YEQ92	jg1358	OG0010662	1	16	accessory	chr_3	3399455	3400318	NA	NA	NA	NA	1.2111170859554	NA	NA	NA	NA	287	Asia
YEQ92	jg1359	OG0005680	1	19	core	chr_3	3400588	3402101	NA	NA	NA	NA	62.9780884696809	NA	NA	NA	NA	486	Asia
YEQ92	jg136	OG0003776	1	18	accessory	chr15_16	42472	43365	NA	NA	NA	NA	0	NA	NA	NA	NA	270	Asia
YEQ92	jg1360	OG0010760	1	16	accessory	chr_3	3402463	3403650	NA	NA	NA	NA	60.1521486024516	NA	NA	NA	NA	395	Asia
YEQ92	jg1361	OG0005681	1	19	core	chr_3	3404251	3408540	NA	NA	NA	NA	446.902204717543	GO:0016021	NA	NA	NA	1111	Asia
YEQ92	jg1361	OG0005681	1	19	core	chr_3	3404251	3408540	NA	NA	NA	NA	446.902204717543	GO:0000166	NA	NA	NA	1111	Asia
YEQ92	jg1362	OG0005682	1	19	core	chr_3	3417499	3419101	NA	NA	NA	NA	7.26670251573241	NA	NA	NA	NA	500	Asia
YEQ92	jg1363	OG0011762	1	10	accessory	chr_3	3419329	3419931	NA	NA	NA	NA	14.1296993361464	GO:0005515	NA	NA	NA	200	Asia
YEQ92	jg1364	OG0009812	1	18	accessory	chr_3	3420141	3422952	NA	NA	NA	NA	6.86299682041394	GO:0016491	NA	NA	NA	608	Asia
YEQ92	jg1365	OG0009813	1	18	accessory	chr_3	3423630	3425910	NA	NA	NA	NA	31.085338539522	GO:0005515	NA	NA	NA	740	Asia
YEQ92	jg1366	OG0005683	1	19	core	chr_3	3427140	3430643	NA	NA	NA	NA	0.807411390636935	NA	NA	NA	NA	1167	Asia
YEQ92	jg1367	OG0005684	1	19	core	chr_3	3431454	3432919	secreted	NA	NA	NA	1628.95248061002	NA	NA	NA	NA	467	Asia
YEQ92	jg1368	OG0009814	1	18	accessory	chr_3	3438296	3439165	NA	NA	NA	NA	0.807411390636935	NA	NA	NA	NA	247	Asia
YEQ92	jg1369	OG0005685	1	19	core	chr_3	3440567	3440962	secreted	NA	NA	effector	13.3222879455094	NA	NA	NA	NA	111	Asia
YEQ92	jg137	OG0011958	1	8	accessory	chr15_16	43390	43953	NA	NA	NA	NA	0	NA	NA	NA	NA	187	Asia
YEQ92	jg1370	OG0005686	1	19	core	chr_3	3442884	3445135	NA	NA	NA	NA	24.222341719108	GO:0000981	NA	NA	NA	729	Asia
YEQ92	jg1370	OG0005686	1	19	core	chr_3	3442884	3445135	NA	NA	NA	NA	24.222341719108	GO:0006351	NA	NA	NA	729	Asia
YEQ92	jg1370	OG0005686	1	19	core	chr_3	3442884	3445135	NA	NA	NA	NA	24.222341719108	GO:0005634	NA	NA	NA	729	Asia
YEQ92	jg1370	OG0005686	1	19	core	chr_3	3442884	3445135	NA	NA	NA	NA	24.222341719108	GO:0003677	NA	NA	NA	729	Asia
YEQ92	jg1370	OG0005686	1	19	core	chr_3	3442884	3445135	NA	NA	NA	NA	24.222341719108	GO:0008270	NA	NA	NA	729	Asia
YEQ92	jg1370	OG0005686	1	19	core	chr_3	3442884	3445135	NA	NA	NA	NA	24.222341719108	GO:0006355	NA	NA	NA	729	Asia
YEQ92	jg1371	OG0005687	1	19	core	chr_3	3445531	3446278	secreted	NA	NA	NA	70.6484966807318	NA	NA	NA	NA	230	Asia
YEQ92	jg1372	OG0005688	1	19	core	chr_3	3447241	3448374	secreted	PL1_7	CAZyme	NA	1.2111170859554	NA	NA	NA	NA	324	Asia
YEQ92	jg1373	OG0011719	1	9	accessory	chr_3	3448961	3449734	NA	NA	NA	NA	4.44076264850314	GO:0005515	NA	NA	NA	257	Asia
YEQ92	jg1374	OG0005689	1	19	core	chr_3	3450339	3451865	NA	NA	NA	NA	173.189743291622	GO:0016021	NA	NA	NA	489	Asia
YEQ92	jg1374	OG0005689	1	19	core	chr_3	3450339	3451865	NA	NA	NA	NA	173.189743291622	GO:0055085	NA	NA	NA	489	Asia
YEQ92	jg1375	OG0009815	1	18	accessory	chr_3	3453297	3453788	NA	NA	NA	NA	0	NA	NA	NA	NA	163	Asia
YEQ92	jg1376	OG0009816	1	18	accessory	chr_3	3456770	3457963	NA	NA	NA	NA	0	NA	NA	NA	NA	361	Asia
YEQ92	jg1377	OG0005690	1	19	core	chr_3	3459215	3460764	NA	NA	NA	NA	5.24817403914007	NA	NA	NA	NA	443	Asia
YEQ92	jg1378	OG0011495	1	12	accessory	chr_3	3461019	3462365	NA	NA	NA	NA	5.65187973445854	NA	NA	NA	NA	150	Asia
YEQ92	jg1379	OG0005691	1	19	core	chr_3	3462441	3464219	NA	NA	NA	NA	76.3003764151903	GO:0008289	NA	NA	NA	592	Asia
YEQ92	jg1379	OG0005691	1	19	core	chr_3	3462441	3464219	NA	NA	NA	NA	76.3003764151903	GO:0032865	NA	NA	NA	592	Asia
YEQ92	jg1379	OG0005691	1	19	core	chr_3	3462441	3464219	NA	NA	NA	NA	76.3003764151903	GO:0007005	NA	NA	NA	592	Asia
YEQ92	jg138	OG0013620	1	2	accessory	chr15_16	43511	43962	NA	NA	NA	NA	1.2111170859554	NA	NA	NA	NA	88	Asia
YEQ92	jg1380	OG0005692	1	19	core	chr_3	3464598	3465190	NA	NA	NA	NA	25.029753109745	NA	NA	NA	NA	158	Asia
YEQ92	jg1381	OG0005693	1	19	core	chr_3	3465659	3466764	NA	NA	NA	NA	2.82593986722927	GO:0005524	NA	NA	NA	350	Asia
YEQ92	jg1381	OG0005693	1	19	core	chr_3	3465659	3466764	NA	NA	NA	NA	2.82593986722927	GO:0035299	NA	NA	NA	350	Asia
YEQ92	jg1382	OG0005694	1	19	core	chr_3	3467461	3468528	NA	NA	NA	NA	7.67040821105088	GO:0055114	NA	NA	NA	355	Asia
YEQ92	jg1382	OG0005694	1	19	core	chr_3	3467461	3468528	NA	NA	NA	NA	7.67040821105088	GO:0016491	NA	NA	NA	355	Asia
YEQ92	jg1382	OG0005694	1	19	core	chr_3	3467461	3468528	NA	NA	NA	NA	7.67040821105088	GO:0008270	NA	NA	NA	355	Asia
YEQ92	jg1383	OG0005695	1	19	core	chr_3	3468898	3470442	NA	NA	NA	NA	141.700699056782	GO:0016021	NA	NA	NA	514	Asia
YEQ92	jg1384	OG0005696	1	19	core	chr_3	3471390	3472126	NA	NA	NA	NA	130.800645283183	NA	NA	NA	NA	226	Asia
YEQ92	jg1385	OG0005697	1	19	core	chr_3	3472407	3477209	NA	NA	NA	NA	14.1296993361464	NA	NA	NA	NA	1582	Asia
YEQ92	jg1386	OG0010393	1	17	accessory	chr_3	3481171	3486013	secreted	NA	NA	NA	2.01852847659234	NA	NA	NA	NA	1574	Asia
YEQ92	jg1387	OG0005698	1	19	core	chr_3	3486344	3487480	NA	NA	NA	NA	38.7557467505729	GO:0016787	NA	NA	NA	378	Asia
YEQ92	jg1388	OG0009817	1	18	accessory	chr_3	3488959	3489735	secreted	NA	NA	NA	3.22964556254774	NA	NA	NA	NA	228	Asia
YEQ92	jg1389	OG0011905	1	9	accessory	chr_3	3494044	3494414	secreted	NA	NA	effector	1.61482278127387	NA	NA	NA	NA	101	Asia
YEQ92	jg139	OG0003777	1	19	core	chr15_16	44223	45338	secreted	NA	NA	NA	0	NA	NA	NA	NA	348	Asia
YEQ92	jg1390	OG0012330	1	6	accessory	chr_3	3494923	3495224	NA	NA	NA	NA	0	NA	NA	NA	NA	75	Asia
YEQ92	jg1391	OG0005699	1	19	core	chr_3	3495554	3496339	NA	NA	NA	NA	8.88152529700628	NA	NA	NA	NA	261	Asia
YEQ92	jg1392	OG0005700	1	19	core	chr_3	3496917	3498671	NA	NA	NA	NA	8.47781960168781	GO:0015267	NA	NA	NA	507	Asia
YEQ92	jg1392	OG0005700	1	19	core	chr_3	3496917	3498671	NA	NA	NA	NA	8.47781960168781	GO:0055085	NA	NA	NA	507	Asia
YEQ92	jg1392	OG0005700	1	19	core	chr_3	3496917	3498671	NA	NA	NA	NA	8.47781960168781	GO:0016020	NA	NA	NA	507	Asia
YEQ92	jg1393	OG0005701	1	19	core	chr_3	3499962	3500839	NA	NA	NA	NA	23.8186360237896	GO:0016491	NA	NA	NA	248	Asia
YEQ92	jg1393	OG0005701	1	19	core	chr_3	3499962	3500839	NA	NA	NA	NA	23.8186360237896	GO:0055114	NA	NA	NA	248	Asia
YEQ92	jg1394	OG0005702	1	19	core	chr_3	3501906	3503392	NA	NA	NA	NA	7.26670251573241	NA	NA	NA	NA	458	Asia
YEQ92	jg1395	OG0005703	1	19	core	chr_3	3505383	3506986	secreted	NA	NA	NA	18.5704619846495	GO:0016491	NA	NA	NA	517	Asia
YEQ92	jg1395	OG0005703	1	19	core	chr_3	3505383	3506986	secreted	NA	NA	NA	18.5704619846495	GO:0071949	NA	NA	NA	517	Asia
YEQ92	jg1395	OG0005703	1	19	core	chr_3	3505383	3506986	secreted	NA	NA	NA	18.5704619846495	GO:0055114	NA	NA	NA	517	Asia
YEQ92	jg1395	OG0005703	1	19	core	chr_3	3505383	3506986	secreted	NA	NA	NA	18.5704619846495	GO:0050660	NA	NA	NA	517	Asia
YEQ92	jg1396	OG0010985	1	14	accessory	chr_3	3507853	3508539	NA	NA	NA	NA	3.63335125786621	NA	NA	NA	NA	149	Asia
YEQ92	jg1397	OG0005704	1	19	core	chr_3	3509900	3512646	NA	NA	NA	NA	22.6075189378342	GO:0016020	NA	NA	NA	615	Asia
YEQ92	jg1397	OG0005704	1	19	core	chr_3	3509900	3512646	NA	NA	NA	NA	22.6075189378342	GO:0005215	NA	NA	NA	615	Asia
YEQ92	jg1397	OG0005704	1	19	core	chr_3	3509900	3512646	NA	NA	NA	NA	22.6075189378342	GO:0055085	NA	NA	NA	615	Asia
YEQ92	jg1397	OG0005704	1	19	core	chr_3	3509900	3512646	NA	NA	NA	NA	22.6075189378342	GO:0016021	NA	NA	NA	615	Asia
YEQ92	jg1397	OG0005704	1	19	core	chr_3	3509900	3512646	NA	NA	NA	NA	22.6075189378342	GO:0022857	NA	NA	NA	615	Asia
YEQ92	jg1398	OG0005705	1	19	core	chr_3	3512896	3515671	NA	NA	NA	NA	64.9966169462732	GO:0005515	NA	NA	NA	780	Asia
YEQ92	jg1399	OG0005706	1	19	core	chr_3	3518283	3519286	NA	NA	NA	NA	4.44076264850314	GO:0005515	NA	NA	NA	295	Asia
YEQ92	jg14	OG0011437	1	10	accessory	chr_21	108627	109256	NA	NA	NA	NA	1.61482278127387	GO:0005515	NA	NA	NA	146	Asia
YEQ92	jg140	OG0003778	1	19	core	chr15_16	48141	50526	NA	NA	NA	NA	23.4149303284711	NA	NA	NA	NA	776	Asia
YEQ92	jg1400	OG0005707	1	19	core	chr_3	3520042	3520773	NA	NA	NA	NA	29.0668100629296	NA	NA	NA	NA	243	Asia
YEQ92	jg1401	OG0005708	1	19	core	chr_3	3528977	3530446	NA	NA	NA	NA	82.3559618449673	GO:0016747	NA	NA	NA	489	Asia
YEQ92	jg1402	OG0005709	1	19	core	chr_3	3531623	3533135	NA	NA	NA	NA	0.403705695318467	NA	NA	NA	NA	468	Asia
YEQ92	jg1403	OG0005710	1	19	core	chr_3	3533240	3534840	NA	NA	NA	NA	16.5519335080572	NA	NA	NA	NA	504	Asia
YEQ92	jg1404	OG0005711	1	19	core	chr_3	3535702	3537855	NA	NA	NA	NA	41.5816866178021	GO:0046872	NA	NA	NA	717	Asia
YEQ92	jg1404	OG0005711	1	19	core	chr_3	3535702	3537855	NA	NA	NA	NA	41.5816866178021	GO:0005524	NA	NA	NA	717	Asia
YEQ92	jg1405	OG0005712	1	19	core	chr_3	3538160	3539506	NA	NA	NA	NA	20.9926961565603	NA	NA	NA	NA	448	Asia
YEQ92	jg1406	OG0005713	1	19	core	chr_3	3539854	3540655	NA	NA	NA	NA	102.137540915572	GO:0016192	NA	NA	NA	249	Asia
YEQ92	jg1406	OG0005713	1	19	core	chr_3	3539854	3540655	NA	NA	NA	NA	102.137540915572	GO:0006886	NA	NA	NA	249	Asia
YEQ92	jg1406	OG0005713	1	19	core	chr_3	3539854	3540655	NA	NA	NA	NA	102.137540915572	GO:0005198	NA	NA	NA	249	Asia
YEQ92	jg1406	OG0005713	1	19	core	chr_3	3539854	3540655	NA	NA	NA	NA	102.137540915572	GO:0030132	NA	NA	NA	249	Asia
YEQ92	jg1406	OG0005713	1	19	core	chr_3	3539854	3540655	NA	NA	NA	NA	102.137540915572	GO:0030130	NA	NA	NA	249	Asia
YEQ92	jg1407	OG0005714	1	19	core	chr_3	3541333	3543808	NA	NA	NA	NA	92.8523099232475	GO:0055085	NA	NA	NA	807	Asia
YEQ92	jg1407	OG0005714	1	19	core	chr_3	3541333	3543808	NA	NA	NA	NA	92.8523099232475	GO:0055085	NA	NA	NA	807	Asia
YEQ92	jg1407	OG0005714	1	19	core	chr_3	3541333	3543808	NA	NA	NA	NA	92.8523099232475	GO:0042626	NA	NA	NA	807	Asia
YEQ92	jg1407	OG0005714	1	19	core	chr_3	3541333	3543808	NA	NA	NA	NA	92.8523099232475	GO:0016021	NA	NA	NA	807	Asia
YEQ92	jg1407	OG0005714	1	19	core	chr_3	3541333	3543808	NA	NA	NA	NA	92.8523099232475	GO:0005524	NA	NA	NA	807	Asia
YEQ92	jg1407	OG0005714	1	19	core	chr_3	3541333	3543808	NA	NA	NA	NA	92.8523099232475	GO:0016887	NA	NA	NA	807	Asia
YEQ92	jg1408	OG0015391	1	1	singleton	chr_3	3545000	3546199	NA	NA	NA	NA	496.558005241715	NA	NA	NA	NA	399	Asia
YEQ92	jg1409	OG0015392	1	1	singleton	chr_3	3546379	3547194	secreted	NA	NA	effector	630.184590392127	NA	NA	NA	NA	271	Asia
YEQ92	jg141	OG0011693	1	10	accessory	chr15_16	50805	52025	NA	NA	NA	NA	0	NA	NA	NA	NA	406	Asia
YEQ92	jg1410	OG0000473	2	19	core	chr_3	3548067	3549515	NA	NA	NA	NA	322.560850559455	GO:0015098	NA	NA	NA	462	Asia
YEQ92	jg1410	OG0000473	2	19	core	chr_3	3548067	3549515	NA	NA	NA	NA	322.560850559455	GO:0016021	NA	NA	NA	462	Asia
YEQ92	jg1410	OG0000473	2	19	core	chr_3	3548067	3549515	NA	NA	NA	NA	322.560850559455	GO:0015689	NA	NA	NA	462	Asia
YEQ92	jg1411	OG0005715	1	19	core	chr_3	3556659	3557699	NA	NA	NA	NA	259.582762089774	GO:0005506	NA	NA	NA	346	Asia
YEQ92	jg1411	OG0005715	1	19	core	chr_3	3556659	3557699	NA	NA	NA	NA	259.582762089774	GO:0055114	NA	NA	NA	346	Asia
YEQ92	jg1411	OG0005715	1	19	core	chr_3	3556659	3557699	NA	NA	NA	NA	259.582762089774	GO:0016491	NA	NA	NA	346	Asia
YEQ92	jg1411	OG0005715	1	19	core	chr_3	3556659	3557699	NA	NA	NA	NA	259.582762089774	GO:0008610	NA	NA	NA	346	Asia
YEQ92	jg1412	OG0000444	1	19	core	chr_3	3559689	3560546	NA	NA	NA	NA	1.2111170859554	GO:0016021	NA	NA	NA	269	Asia
YEQ92	jg1412	OG0000444	1	19	core	chr_3	3559689	3560546	NA	NA	NA	NA	1.2111170859554	GO:0055085	NA	NA	NA	269	Asia
YEQ92	jg1413	OG0005716	1	19	core	chr_3	3561108	3562954	NA	NA	NA	NA	2.4222341719108	GO:0016491	NA	NA	NA	563	Asia
YEQ92	jg1413	OG0005716	1	19	core	chr_3	3561108	3562954	NA	NA	NA	NA	2.4222341719108	GO:0055114	NA	NA	NA	563	Asia
YEQ92	jg1414	OG0005717	1	19	core	chr_3	3563919	3564920	NA	NA	NA	NA	77.1077878058273	NA	NA	NA	NA	333	Asia
YEQ92	jg1415	OG0005718	1	19	core	chr_3	3565076	3566410	NA	NA	NA	NA	51.6743290007638	GO:0031533	NA	NA	NA	444	Asia
YEQ92	jg1415	OG0005718	1	19	core	chr_3	3565076	3566410	NA	NA	NA	NA	51.6743290007638	GO:0006370	NA	NA	NA	444	Asia
YEQ92	jg1415	OG0005718	1	19	core	chr_3	3565076	3566410	NA	NA	NA	NA	51.6743290007638	GO:0004484	NA	NA	NA	444	Asia
YEQ92	jg1416	OG0005719	1	19	core	chr_3	3567666	3569637	NA	NA	NA	NA	115.056123165763	GO:0016021	NA	NA	NA	540	Asia
YEQ92	jg1416	OG0005719	1	19	core	chr_3	3567666	3569637	NA	NA	NA	NA	115.056123165763	GO:0055085	NA	NA	NA	540	Asia
YEQ92	jg1417	OG0005720	1	19	core	chr_3	3570469	3571464	NA	NA	NA	NA	0	NA	NA	NA	NA	290	Asia
YEQ92	jg1418	OG0005721	1	19	core	chr_3	3572208	3573722	NA	NA	NA	NA	9.68893668764322	GO:0005515	NA	NA	NA	504	Asia
YEQ92	jg1419	OG0005722	1	19	core	chr_3	3574057	3575754	NA	NA	NA	NA	361.720303005347	GO:0005525	NA	NA	NA	527	Asia
YEQ92	jg142	OG0003779	1	19	core	chr15_16	52466	54147	NA	NA	NA	NA	3.63335125786621	NA	NA	NA	NA	474	Asia
YEQ92	jg1420	OG0005723	1	19	core	chr_3	3576266	3577441	NA	NA	NA	NA	82.7596675402858	NA	NA	NA	NA	391	Asia
YEQ92	jg1421	OG0000037	2	19	core	chr_3	3577786	3579135	NA	NA	NA	NA	10.9000537735986	NA	NA	NA	NA	300	Asia
YEQ92	jg1422	OG0005724	1	19	core	chr_3	3579356	3580179	NA	NA	NA	NA	257.564233613182	GO:0016491	NA	NA	NA	251	Asia
YEQ92	jg1422	OG0005724	1	19	core	chr_3	3579356	3580179	NA	NA	NA	NA	257.564233613182	GO:0034599	NA	NA	NA	251	Asia
YEQ92	jg1422	OG0005724	1	19	core	chr_3	3579356	3580179	NA	NA	NA	NA	257.564233613182	GO:0016657	NA	NA	NA	251	Asia
YEQ92	jg1423	OG0005725	1	19	core	chr_3	3580524	3584072	NA	NA	NA	NA	46.0224492663053	NA	NA	NA	NA	1182	Asia
YEQ92	jg1424	OG0005726	1	19	core	chr_3	3585043	3585774	NA	NA	NA	NA	16.1482278127387	GO:0000350	NA	NA	NA	243	Asia
YEQ92	jg1425	OG0005727	1	19	core	chr_3	3586351	3589190	NA	NA	NA	NA	24.222341719108	GO:0005515	NA	NA	NA	894	Asia
YEQ92	jg1426	OG0005728	1	19	core	chr_3	3597596	3600151	NA	NA	NA	NA	37.5446296646175	NA	NA	NA	NA	851	Asia
YEQ92	jg1427	OG0005729	1	19	core	chr_3	3600947	3605506	NA	NA	NA	NA	62.5743827743624	GO:0007064	NA	NA	NA	1519	Asia
YEQ92	jg1428	OG0005730	1	19	core	chr_3	3610586	3611866	NA	NA	NA	NA	0.403705695318467	GO:0003824	NA	NA	NA	426	Asia
YEQ92	jg1428	OG0005730	1	19	core	chr_3	3610586	3611866	NA	NA	NA	NA	0.403705695318467	GO:0050662	NA	NA	NA	426	Asia
YEQ92	jg1429	OG0005731	1	18	accessory	chr_3	3612450	3613863	NA	NA	NA	NA	3.63335125786621	NA	NA	NA	NA	452	Asia
YEQ92	jg143	OG0011694	1	10	accessory	chr15_16	55551	56647	NA	NA	NA	NA	1.2111170859554	NA	NA	NA	NA	175	Asia
YEQ92	jg1430	OG0012402	1	6	accessory	chr_3	3615451	3615936	NA	NA	NA	NA	0	NA	NA	NA	NA	161	Asia
YEQ92	jg1431	OG0011509	1	6	accessory	chr_3	3629640	3633308	NA	NA	NA	NA	0.403705695318467	NA	NA	NA	NA	176	Asia
YEQ92	jg1432	OG0005732	1	19	core	chr_3	3647746	3649795	secreted	NA	NA	NA	6.45929112509548	NA	NA	NA	NA	570	Asia
YEQ92	jg1433	OG0005733	1	19	core	chr_3	3651590	3652519	NA	NA	NA	NA	12.918582250191	NA	NA	NA	NA	309	Asia
YEQ92	jg1434	OG0005734	1	19	core	chr_3	3652748	3653621	NA	NA	NA	NA	23.0112246331526	NA	NA	NA	NA	272	Asia
YEQ92	jg1435	OG0005735	1	19	core	chr_3	3653797	3654597	NA	NA	NA	NA	6.05558542977701	NA	NA	NA	NA	266	Asia
YEQ92	jg1436	OG0005736	1	19	core	chr_3	3656595	3657149	NA	NA	NA	NA	11.7074651642356	NA	NA	NA	NA	184	Asia
YEQ92	jg1437	OG0005737	1	19	core	chr_3	3657499	3659855	NA	NA	NA	NA	6.05558542977701	NA	NA	NA	NA	701	Asia
YEQ92	jg1438	OG0005738	1	19	core	chr_3	3661219	3662088	NA	NA	NA	NA	9.28523099232475	NA	NA	NA	NA	289	Asia
YEQ92	jg1439	OG0005739	1	19	core	chr_3	3664473	3665618	NA	NA	NA	NA	77.5114935011457	GO:0005515	NA	NA	NA	346	Asia
YEQ92	jg1439	OG0005739	1	19	core	chr_3	3664473	3665618	NA	NA	NA	NA	77.5114935011457	GO:0004364	NA	NA	NA	346	Asia
YEQ92	jg144	OG0009683	1	18	accessory	chr15_16	58694	59141	NA	NA	NA	NA	3.22964556254774	NA	NA	NA	NA	129	Asia
YEQ92	jg1440	OG0005740	1	19	core	chr_3	3667524	3669446	secreted	NA	NA	NA	6.05558542977701	NA	NA	NA	NA	590	Asia
YEQ92	jg1441	OG0005741	1	19	core	chr_3	3669823	3671631	NA	NA	NA	NA	4.44076264850314	NA	NA	NA	NA	543	Asia
YEQ92	jg1442	OG0011574	1	11	accessory	chr_3	3695665	3696113	secreted	NA	NA	NA	5.24817403914007	NA	NA	NA	NA	87	Asia
YEQ92	jg1443	OG0005742	1	19	core	chr_3	3696533	3698509	NA	NA	NA	NA	32.7001613207958	GO:0003676	NA	NA	NA	658	Asia
YEQ92	jg1443	OG0005742	1	19	core	chr_3	3696533	3698509	NA	NA	NA	NA	32.7001613207958	GO:0005524	NA	NA	NA	658	Asia
YEQ92	jg1444	OG0005743	1	19	core	chr_3	3699839	3700780	NA	NA	NA	NA	631.395707478083	NA	NA	NA	NA	250	Asia
YEQ92	jg1445	OG0005744	1	19	core	chr_3	3701147	3702562	NA	NA	NA	NA	23.0112246331526	GO:0004649	NA	NA	NA	471	Asia
YEQ92	jg1445	OG0005744	1	19	core	chr_3	3701147	3702562	NA	NA	NA	NA	23.0112246331526	GO:0005975	NA	NA	NA	471	Asia
YEQ92	jg1446	OG0009821	1	15	accessory	chr_3	3703076	3708014	NA	NA	NA	NA	1.2111170859554	NA	NA	NA	NA	1630	Asia
YEQ92	jg1447	OG0011575	1	11	accessory	chr_3	3709384	3710307	NA	NA	NA	NA	0	NA	NA	NA	NA	270	Asia
YEQ92	jg1448	OG0011576	1	11	accessory	chr_3	3710587	3710900	NA	NA	NA	NA	41.5816866178021	NA	NA	NA	NA	82	Asia
YEQ92	jg1449	OG0005745	1	19	core	chr_3	3712263	3712910	NA	NA	NA	NA	8.47781960168781	NA	NA	NA	NA	215	Asia
YEQ92	jg145	OG0003780	1	19	core	chr15_16	60071	61006	NA	NA	NA	NA	1.2111170859554	NA	NA	NA	NA	311	Asia
YEQ92	jg1450	OG0005746	1	19	core	chr_3	3713407	3713874	NA	NA	NA	NA	2.01852847659234	NA	NA	NA	NA	155	Asia
YEQ92	jg1451	OG0005747	1	19	core	chr_3	3714325	3717771	NA	NA	NA	NA	0	NA	NA	NA	NA	518	Asia
YEQ92	jg1452	OG0010394	1	17	accessory	chr_3	3728289	3729164	secreted	NA	NA	effector	0	NA	NA	NA	NA	270	Asia
YEQ92	jg1453	OG0009980	1	18	accessory	chr_7	18620	20020	NA	NA	NA	NA	14.1296993361464	GO:0003700	NA	NA	NA	466	Asia
YEQ92	jg1453	OG0009980	1	18	accessory	chr_7	18620	20020	NA	NA	NA	NA	14.1296993361464	GO:0003676	NA	NA	NA	466	Asia
YEQ92	jg1454	OG0007774	1	19	core	chr_7	22756	24675	NA	NA	NA	NA	25.8371645003819	GO:0006457	NA	NA	NA	639	Asia
YEQ92	jg1454	OG0007774	1	19	core	chr_7	22756	24675	NA	NA	NA	NA	25.8371645003819	GO:0003755	NA	NA	NA	639	Asia
YEQ92	jg1454	OG0007774	1	19	core	chr_7	22756	24675	NA	NA	NA	NA	25.8371645003819	GO:0000413	NA	NA	NA	639	Asia
YEQ92	jg1454	OG0007774	1	19	core	chr_7	22756	24675	NA	NA	NA	NA	25.8371645003819	GO:0005515	NA	NA	NA	639	Asia
YEQ92	jg1455	OG0007775	1	19	core	chr_7	24892	26038	secreted	NA	NA	NA	51.6743290007638	GO:0004784	NA	NA	NA	348	Asia
YEQ92	jg1455	OG0007775	1	19	core	chr_7	24892	26038	secreted	NA	NA	NA	51.6743290007638	GO:0055114	NA	NA	NA	348	Asia
YEQ92	jg1455	OG0007775	1	19	core	chr_7	24892	26038	secreted	NA	NA	NA	51.6743290007638	GO:0046872	NA	NA	NA	348	Asia
YEQ92	jg1455	OG0007775	1	19	core	chr_7	24892	26038	secreted	NA	NA	NA	51.6743290007638	GO:0006801	NA	NA	NA	348	Asia
YEQ92	jg1456	OG0007776	1	19	core	chr_7	26947	28227	NA	NA	NA	NA	7.26670251573241	NA	NA	NA	NA	426	Asia
YEQ92	jg1457	OG0007777	1	19	core	chr_7	28806	30780	NA	NA	NA	NA	4.44076264850314	GO:0004499	NA	NA	NA	552	Asia
YEQ92	jg1457	OG0007777	1	19	core	chr_7	28806	30780	NA	NA	NA	NA	4.44076264850314	GO:0055114	NA	NA	NA	552	Asia
YEQ92	jg1457	OG0007777	1	19	core	chr_7	28806	30780	NA	NA	NA	NA	4.44076264850314	GO:0050661	NA	NA	NA	552	Asia
YEQ92	jg1457	OG0007777	1	19	core	chr_7	28806	30780	NA	NA	NA	NA	4.44076264850314	GO:0050660	NA	NA	NA	552	Asia
YEQ92	jg1458	OG0007778	1	19	core	chr_7	30918	32078	NA	NA	NA	NA	297.53109744971	NA	NA	NA	NA	386	Asia
YEQ92	jg1459	OG0007779	1	19	core	chr_7	32996	33925	NA	NA	NA	NA	546.617511461205	NA	NA	NA	NA	243	Asia
YEQ92	jg146	OG0010309	1	17	accessory	chr15_16	67690	68362	NA	NA	NA	NA	1.2111170859554	NA	NA	NA	NA	207	Asia
YEQ92	jg1460	OG0007780	1	19	core	chr_7	34787	35695	NA	NA	NA	NA	1.2111170859554	GO:0016787	NA	NA	NA	302	Asia
YEQ92	jg1461	OG0009981	1	18	accessory	chr_7	36971	38292	NA	NA	NA	NA	0	GO:0005506	NA	NA	NA	405	Asia
YEQ92	jg1461	OG0009981	1	18	accessory	chr_7	36971	38292	NA	NA	NA	NA	0	GO:0055114	NA	NA	NA	405	Asia
YEQ92	jg1461	OG0009981	1	18	accessory	chr_7	36971	38292	NA	NA	NA	NA	0	GO:0020037	NA	NA	NA	405	Asia
YEQ92	jg1461	OG0009981	1	18	accessory	chr_7	36971	38292	NA	NA	NA	NA	0	GO:0016705	NA	NA	NA	405	Asia
YEQ92	jg1462	OG0007781	1	19	core	chr_7	39067	40572	secreted	AA5_2	CAZyme	NA	3.22964556254774	NA	NA	NA	NA	501	Asia
YEQ92	jg1463	OG0007782	1	19	core	chr_7	41294	44197	NA	NA	NA	NA	210.330667260921	GO:0006468	NA	NA	NA	926	Asia
YEQ92	jg1463	OG0007782	1	19	core	chr_7	41294	44197	NA	NA	NA	NA	210.330667260921	GO:0005524	NA	NA	NA	926	Asia
YEQ92	jg1463	OG0007782	1	19	core	chr_7	41294	44197	NA	NA	NA	NA	210.330667260921	GO:0004672	NA	NA	NA	926	Asia
YEQ92	jg1464	OG0000489	1	19	core	chr_7	46310	48302	NA	NA	NA	NA	242.627122886399	GO:0016021	NA	NA	NA	583	Asia
YEQ92	jg1464	OG0000489	1	19	core	chr_7	46310	48302	NA	NA	NA	NA	242.627122886399	GO:0055085	NA	NA	NA	583	Asia
YEQ92	jg1465	OG0007783	1	19	core	chr_7	49164	53025	NA	NA	NA	NA	192.16391097159	GO:0004736	NA	NA	NA	1192	Asia
YEQ92	jg1465	OG0007783	1	19	core	chr_7	49164	53025	NA	NA	NA	NA	192.16391097159	GO:0046872	NA	NA	NA	1192	Asia
YEQ92	jg1465	OG0007783	1	19	core	chr_7	49164	53025	NA	NA	NA	NA	192.16391097159	GO:0005524	NA	NA	NA	1192	Asia
YEQ92	jg1465	OG0007783	1	19	core	chr_7	49164	53025	NA	NA	NA	NA	192.16391097159	GO:0003824	NA	NA	NA	1192	Asia
YEQ92	jg1465	OG0007783	1	19	core	chr_7	49164	53025	NA	NA	NA	NA	192.16391097159	GO:0009374	NA	NA	NA	1192	Asia
YEQ92	jg1465	OG0007783	1	19	core	chr_7	49164	53025	NA	NA	NA	NA	192.16391097159	GO:0006094	NA	NA	NA	1192	Asia
YEQ92	jg1465	OG0007783	1	19	core	chr_7	49164	53025	NA	NA	NA	NA	192.16391097159	GO:0006090	NA	NA	NA	1192	Asia
YEQ92	jg1466	OG0007784	1	19	core	chr_7	55798	56719	secreted	NA	NA	NA	52.4817403914007	GO:0004190	NA	NA	NA	269	Asia
YEQ92	jg1466	OG0007784	1	19	core	chr_7	55798	56719	secreted	NA	NA	NA	52.4817403914007	GO:0006508	NA	NA	NA	269	Asia
YEQ92	jg1467	OG0010701	1	16	accessory	chr_7	57495	57851	secreted	NA	NA	effector	20.9926961565603	NA	NA	NA	NA	96	Asia
YEQ92	jg1468	OG0007785	1	19	core	chr_7	62833	64686	NA	NA	NA	NA	6.05558542977701	GO:0016020	NA	NA	NA	539	Asia
YEQ92	jg1468	OG0007785	1	19	core	chr_7	62833	64686	NA	NA	NA	NA	6.05558542977701	GO:0005215	NA	NA	NA	539	Asia
YEQ92	jg1468	OG0007785	1	19	core	chr_7	62833	64686	NA	NA	NA	NA	6.05558542977701	GO:0022857	NA	NA	NA	539	Asia
YEQ92	jg1468	OG0007785	1	19	core	chr_7	62833	64686	NA	NA	NA	NA	6.05558542977701	GO:0016021	NA	NA	NA	539	Asia
YEQ92	jg1468	OG0007785	1	19	core	chr_7	62833	64686	NA	NA	NA	NA	6.05558542977701	GO:0055085	NA	NA	NA	539	Asia
YEQ92	jg1469	OG0007786	1	19	core	chr_7	65106	67429	NA	NA	NA	NA	15.7445221174202	GO:0004190	NA	NA	NA	497	Asia
YEQ92	jg1469	OG0007786	1	19	core	chr_7	65106	67429	NA	NA	NA	NA	15.7445221174202	GO:0006508	NA	NA	NA	497	Asia
YEQ92	jg147	OG0003781	1	19	core	chr15_16	72875	74662	NA	NA	NA	NA	16.9556392033756	NA	NA	NA	NA	595	Asia
YEQ92	jg1470	OG0007787	1	19	core	chr_7	68955	72248	NA	NA	NA	NA	9.28523099232475	GO:0005737	NA	NA	NA	588	Asia
YEQ92	jg1470	OG0007787	1	19	core	chr_7	68955	72248	NA	NA	NA	NA	9.28523099232475	GO:0006914	NA	NA	NA	588	Asia
YEQ92	jg1471	OG0007788	1	19	core	chr_7	72462	73502	NA	NA	NA	NA	17.7630505940126	GO:0005515	NA	NA	NA	326	Asia
YEQ92	jg1472	OG0007789	1	19	core	chr_7	73639	74506	NA	NA	NA	NA	93.2560156185659	NA	NA	NA	NA	229	Asia
YEQ92	jg1473	OG0007790	1	19	core	chr_7	75132	75752	NA	NA	NA	NA	0.403705695318467	NA	NA	NA	NA	206	Asia
YEQ92	jg1474	OG0000490	1	19	core	chr_7	76394	77320	NA	NA	NA	NA	1.2111170859554	NA	NA	NA	NA	308	Asia
YEQ92	jg1475	OG0007791	1	19	core	chr_7	77609	78712	secreted	NA	NA	NA	5.24817403914007	GO:0004067	NA	NA	NA	367	Asia
YEQ92	jg1475	OG0007791	1	19	core	chr_7	77609	78712	secreted	NA	NA	NA	5.24817403914007	GO:0006520	NA	NA	NA	367	Asia
YEQ92	jg1475	OG0007791	1	19	core	chr_7	77609	78712	secreted	NA	NA	NA	5.24817403914007	GO:0006528	NA	NA	NA	367	Asia
YEQ92	jg1476	OG0009982	1	18	accessory	chr_7	79038	80242	NA	NA	NA	NA	2.01852847659234	NA	NA	NA	NA	381	Asia
YEQ92	jg1477	OG0007792	1	19	core	chr_7	80318	81544	NA	NA	NA	NA	0.807411390636935	NA	NA	NA	NA	408	Asia
YEQ92	jg1478	OG0007793	1	19	core	chr_7	83513	83988	NA	NA	NA	NA	266.849464605507	NA	NA	NA	NA	113	Asia
YEQ92	jg1479	OG0007794	1	19	core	chr_7	84413	85072	NA	NA	NA	NA	20.9926961565603	GO:0006189	NA	NA	NA	219	Asia
YEQ92	jg1479	OG0007794	1	19	core	chr_7	84413	85072	NA	NA	NA	NA	20.9926961565603	GO:0004644	NA	NA	NA	219	Asia
YEQ92	jg1479	OG0007794	1	19	core	chr_7	84413	85072	NA	NA	NA	NA	20.9926961565603	GO:0016742	NA	NA	NA	219	Asia
YEQ92	jg1479	OG0007794	1	19	core	chr_7	84413	85072	NA	NA	NA	NA	20.9926961565603	GO:0009058	NA	NA	NA	219	Asia
YEQ92	jg148	OG0011486	1	12	accessory	chr15_16	77317	78461	NA	NA	NA	NA	0	NA	NA	NA	NA	277	Asia
YEQ92	jg1480	OG0007795	1	19	core	chr_7	86439	86870	NA	NA	NA	NA	44.0039207897129	NA	NA	NA	NA	143	Asia
YEQ92	jg1481	OG0010923	1	15	accessory	chr_7	87044	87408	NA	NA	NA	NA	14.5334050314648	NA	NA	NA	NA	100	Asia
YEQ92	jg1482	OG0007796	1	19	core	chr_7	87814	88457	NA	NA	NA	NA	33.9112784067513	GO:0032040	NA	NA	NA	196	Asia
YEQ92	jg1483	OG0007797	1	19	core	chr_7	91475	92638	NA	NA	NA	NA	57.3262087352224	NA	NA	NA	NA	387	Asia
YEQ92	jg1484	OG0007798	1	19	core	chr_7	93135	96587	NA	NA	NA	NA	23.0112246331526	GO:0030983	NA	NA	NA	1150	Asia
YEQ92	jg1484	OG0007798	1	19	core	chr_7	93135	96587	NA	NA	NA	NA	23.0112246331526	GO:0006298	NA	NA	NA	1150	Asia
YEQ92	jg1484	OG0007798	1	19	core	chr_7	93135	96587	NA	NA	NA	NA	23.0112246331526	GO:0005524	NA	NA	NA	1150	Asia
YEQ92	jg1485	OG0010456	1	15	accessory	chr_7	97715	100474	NA	NA	NA	NA	3.63335125786621	NA	NA	NA	NA	844	Asia
YEQ92	jg1486	OG0012207	1	7	accessory	chr_7	126653	127570	NA	NA	NA	NA	0	GO:0070403	NA	NA	NA	305	Asia
YEQ92	jg1487	OG0011629	1	10	accessory	chr_7	127762	129018	NA	NA	NA	NA	9.28523099232475	NA	NA	NA	NA	400	Asia
YEQ92	jg1488	OG0011893	1	9	accessory	chr_7	184225	185579	secreted	NA	NA	NA	39.1594524458913	NA	NA	NA	NA	265	Asia
YEQ92	jg1489	OG0007799	1	19	core	chr_7	202681	203092	secreted	NA	NA	effector	23.8186360237896	NA	NA	NA	NA	118	Asia
YEQ92	jg149	OG0010837	1	15	accessory	chr15_16	84747	85302	NA	NA	NA	NA	0.403705695318467	NA	NA	NA	NA	137	Asia
YEQ92	jg1490	OG0011894	1	9	accessory	chr_7	206029	207493	NA	NA	NA	NA	13.7259936408279	NA	NA	NA	NA	79	Asia
YEQ92	jg1491	OG0007800	1	19	core	chr_7	207925	209468	NA	NA	NA	NA	111.019066212579	NA	NA	NA	NA	477	Asia
YEQ92	jg1492	OG0007801	1	19	core	chr_7	210719	213868	NA	NA	NA	NA	17.3593448986941	GO:0006886	NA	NA	NA	1049	Asia
YEQ92	jg1492	OG0007801	1	19	core	chr_7	210719	213868	NA	NA	NA	NA	17.3593448986941	GO:0030123	NA	NA	NA	1049	Asia
YEQ92	jg1492	OG0007801	1	19	core	chr_7	210719	213868	NA	NA	NA	NA	17.3593448986941	GO:0015031	NA	NA	NA	1049	Asia
YEQ92	jg1492	OG0007801	1	19	core	chr_7	210719	213868	NA	NA	NA	NA	17.3593448986941	GO:0030117	NA	NA	NA	1049	Asia
YEQ92	jg1492	OG0007801	1	19	core	chr_7	210719	213868	NA	NA	NA	NA	17.3593448986941	GO:0016192	NA	NA	NA	1049	Asia
YEQ92	jg1493	OG0007802	1	19	core	chr_7	214542	216200	NA	NA	NA	NA	55.7113859539485	GO:0046872	NA	NA	NA	493	Asia
YEQ92	jg1493	OG0007802	1	19	core	chr_7	214542	216200	NA	NA	NA	NA	55.7113859539485	GO:0020037	NA	NA	NA	493	Asia
YEQ92	jg1493	OG0007802	1	19	core	chr_7	214542	216200	NA	NA	NA	NA	55.7113859539485	GO:0019441	NA	NA	NA	493	Asia
YEQ92	jg1494	OG0007803	1	19	core	chr_7	217405	217949	NA	NA	NA	NA	8.07411390636935	GO:0016846	NA	NA	NA	142	Asia
YEQ92	jg1495	OG0007804	1	19	core	chr_7	218021	218746	NA	NA	NA	NA	0	GO:0003676	NA	NA	NA	241	Asia
YEQ92	jg1496	OG0007805	1	19	core	chr_7	225318	231184	NA	NA	NA	NA	45.6187435709868	GO:0016301	NA	NA	NA	1934	Asia
YEQ92	jg1496	OG0007805	1	19	core	chr_7	225318	231184	NA	NA	NA	NA	45.6187435709868	GO:0048015	NA	NA	NA	1934	Asia
YEQ92	jg1496	OG0007805	1	19	core	chr_7	225318	231184	NA	NA	NA	NA	45.6187435709868	GO:0046854	NA	NA	NA	1934	Asia
YEQ92	jg1497	OG0007806	1	19	core	chr_7	236353	238306	NA	NA	NA	NA	23.0112246331526	GO:0003676	NA	NA	NA	616	Asia
YEQ92	jg1497	OG0007806	1	19	core	chr_7	236353	238306	NA	NA	NA	NA	23.0112246331526	GO:0003723	NA	NA	NA	616	Asia
YEQ92	jg1498	OG0000109	1	19	core	chr_7	239616	241854	NA	NA	NA	NA	96.4856611811137	GO:0005515	NA	NA	NA	632	Asia
YEQ92	jg1499	OG0011895	1	9	accessory	chr_7	242325	242735	NA	NA	NA	NA	1.61482278127387	NA	NA	NA	NA	136	Asia
YEQ92	jg15	OG0000105	2	18	accessory	chr_21	115794	118378	NA	NA	NA	NA	0	NA	NA	NA	NA	187	Asia
YEQ92	jg150	OG0010596	1	16	accessory	chr15_16	89115	89735	NA	NA	NA	NA	0	NA	NA	NA	NA	169	Asia
YEQ92	jg1500	OG0007807	1	19	core	chr_7	243530	244630	NA	NA	NA	NA	0	NA	NA	NA	NA	346	Asia
YEQ92	jg1501	OG0015406	1	1	singleton	chr_7	242807	243572	NA	NA	NA	NA	4.44076264850314	NA	NA	NA	NA	149	Asia
YEQ92	jg1502	OG0007808	1	19	core	chr_7	244910	246673	NA	NA	NA	NA	27.4519872816558	GO:0005515	NA	NA	NA	587	Asia
YEQ92	jg1502	OG0007808	1	19	core	chr_7	244910	246673	NA	NA	NA	NA	27.4519872816558	GO:0034511	NA	NA	NA	587	Asia
YEQ92	jg1502	OG0007808	1	19	core	chr_7	244910	246673	NA	NA	NA	NA	27.4519872816558	GO:0006364	NA	NA	NA	587	Asia
YEQ92	jg1503	OG0007809	1	19	core	chr_7	247071	248654	NA	NA	NA	NA	22.6075189378342	NA	NA	NA	NA	527	Asia
YEQ92	jg1504	OG0007810	1	19	core	chr_7	250825	253116	NA	NA	NA	NA	163.500806603979	NA	NA	NA	NA	763	Asia
YEQ92	jg1505	OG0007811	1	19	core	chr_7	253853	256085	NA	NA	NA	NA	80.337433368375	GO:0005515	NA	NA	NA	560	Asia
YEQ92	jg1505	OG0007811	1	19	core	chr_7	253853	256085	NA	NA	NA	NA	80.337433368375	GO:0006396	NA	NA	NA	560	Asia
YEQ92	jg1506	OG0007812	1	19	core	chr_7	257199	258453	NA	NA	NA	NA	4.44076264850314	NA	NA	NA	NA	396	Asia
YEQ92	jg1507	OG0007813	1	19	core	chr_7	259080	260689	secreted	NA	NA	NA	2769.42106988469	NA	NA	NA	NA	479	Asia
YEQ92	jg1508	OG0007814	1	19	core	chr_7	261610	263582	NA	NA	NA	NA	4.84446834382161	NA	NA	NA	NA	556	Asia
YEQ92	jg1509	OG0007815	1	19	core	chr_7	264270	265489	NA	NA	NA	NA	3.22964556254774	NA	NA	NA	NA	214	Asia
YEQ92	jg151	OG0010310	1	17	accessory	chr15_16	92273	92939	NA	NA	NA	NA	0.807411390636935	GO:0005515	NA	NA	NA	177	Asia
YEQ92	jg1510	OG0007816	1	19	core	chr_7	266148	269105	NA	NA	NA	NA	119.900591509585	GO:0035556	NA	NA	NA	946	Asia
YEQ92	jg1510	OG0007816	1	19	core	chr_7	266148	269105	NA	NA	NA	NA	119.900591509585	GO:0007165	NA	NA	NA	946	Asia
YEQ92	jg1511	OG0010457	1	17	accessory	chr_7	269459	270534	NA	NA	NA	NA	19.3778733752864	NA	NA	NA	NA	339	Asia
YEQ92	jg1512	OG0007817	1	19	core	chr_7	270715	271879	NA	NA	NA	NA	15.7445221174202	NA	NA	NA	NA	369	Asia
YEQ92	jg1513	OG0007818	1	19	core	chr_7	272232	272919	NA	NA	NA	NA	7.26670251573241	NA	NA	NA	NA	202	Asia
YEQ92	jg1514	OG0007819	1	19	core	chr_7	273332	274570	NA	NA	NA	NA	0	NA	NA	NA	NA	412	Asia
YEQ92	jg1515	OG0007820	1	19	core	chr_7	276125	277567	NA	NA	NA	NA	468.298606569422	GO:0003824	NA	NA	NA	480	Asia
YEQ92	jg1515	OG0007820	1	19	core	chr_7	276125	277567	NA	NA	NA	NA	468.298606569422	GO:0006596	NA	NA	NA	480	Asia
YEQ92	jg1516	OG0007821	1	19	core	chr_7	278366	279918	NA	NA	NA	NA	12.918582250191	NA	NA	NA	NA	494	Asia
YEQ92	jg1517	OG0007822	1	19	core	chr_7	280960	282838	NA	NA	NA	NA	4.44076264850314	GO:0016021	NA	NA	NA	530	Asia
YEQ92	jg1517	OG0007822	1	19	core	chr_7	280960	282838	NA	NA	NA	NA	4.44076264850314	GO:0055085	NA	NA	NA	530	Asia
YEQ92	jg1518	OG0007823	1	19	core	chr_7	290383	290949	secreted	NA	NA	NA	3011.24078138045	NA	NA	NA	NA	188	Asia
YEQ92	jg1519	OG0007824	1	19	core	chr_7	292965	293933	NA	NA	NA	NA	14.9371107267833	GO:0006637	NA	NA	NA	322	Asia
YEQ92	jg1519	OG0007824	1	19	core	chr_7	292965	293933	NA	NA	NA	NA	14.9371107267833	GO:0047617	NA	NA	NA	322	Asia
YEQ92	jg152	OG0010838	1	15	accessory	chr15_16	94118	94522	NA	NA	NA	NA	5.24817403914007	NA	NA	NA	NA	134	Asia
YEQ92	jg1520	OG0007825	1	19	core	chr_7	295056	296619	NA	NA	NA	NA	41.1779809224837	NA	NA	NA	NA	457	Asia
YEQ92	jg1521	OG0007826	1	19	core	chr_7	296979	297866	secreted	NA	NA	NA	2.4222341719108	NA	NA	NA	NA	295	Asia
YEQ92	jg1522	OG0007827	1	19	core	chr_7	299309	300646	NA	NA	NA	NA	621.303065095121	GO:0006099	NA	NA	NA	378	Asia
YEQ92	jg1522	OG0007827	1	19	core	chr_7	299309	300646	NA	NA	NA	NA	621.303065095121	GO:0004449	NA	NA	NA	378	Asia
YEQ92	jg1522	OG0007827	1	19	core	chr_7	299309	300646	NA	NA	NA	NA	621.303065095121	GO:0051287	NA	NA	NA	378	Asia
YEQ92	jg1522	OG0007827	1	19	core	chr_7	299309	300646	NA	NA	NA	NA	621.303065095121	GO:0016616	NA	NA	NA	378	Asia
YEQ92	jg1522	OG0007827	1	19	core	chr_7	299309	300646	NA	NA	NA	NA	621.303065095121	GO:0000287	NA	NA	NA	378	Asia
YEQ92	jg1522	OG0007827	1	19	core	chr_7	299309	300646	NA	NA	NA	NA	621.303065095121	GO:0055114	NA	NA	NA	378	Asia
YEQ92	jg1523	OG0007828	1	19	core	chr_7	301083	301867	NA	NA	NA	NA	32.7001613207958	GO:0015035	NA	NA	NA	218	Asia
YEQ92	jg1524	OG0007829	1	19	core	chr_7	302159	303346	NA	NA	NA	NA	57.7299144305408	NA	NA	NA	NA	395	Asia
YEQ92	jg1525	OG0007830	1	19	core	chr_7	304238	306388	NA	NA	NA	NA	354.857306184933	GO:0000981	NA	NA	NA	684	Asia
YEQ92	jg1525	OG0007830	1	19	core	chr_7	304238	306388	NA	NA	NA	NA	354.857306184933	GO:0008270	NA	NA	NA	684	Asia
YEQ92	jg1525	OG0007830	1	19	core	chr_7	304238	306388	NA	NA	NA	NA	354.857306184933	GO:0006355	NA	NA	NA	684	Asia
YEQ92	jg1525	OG0007830	1	19	core	chr_7	304238	306388	NA	NA	NA	NA	354.857306184933	GO:0005634	NA	NA	NA	684	Asia
YEQ92	jg1526	OG0007831	1	19	core	chr_7	309735	312505	NA	NA	NA	NA	285.823632285475	GO:0005515	NA	NA	NA	904	Asia
YEQ92	jg1527	OG0007832	1	19	core	chr_7	313592	314419	NA	NA	NA	NA	6.45929112509548	GO:0008168	NA	NA	NA	275	Asia
YEQ92	jg1527	OG0007832	1	19	core	chr_7	313592	314419	NA	NA	NA	NA	6.45929112509548	GO:0070476	NA	NA	NA	275	Asia
YEQ92	jg1527	OG0007832	1	19	core	chr_7	313592	314419	NA	NA	NA	NA	6.45929112509548	GO:0016435	NA	NA	NA	275	Asia
YEQ92	jg1528	OG0007833	1	19	core	chr_7	314662	315493	NA	NA	NA	NA	38.7557467505729	NA	NA	NA	NA	258	Asia
YEQ92	jg1529	OG0007834	1	19	core	chr_7	316656	317711	secreted	NA	NA	NA	19.3778733752864	NA	NA	NA	NA	351	Asia
YEQ92	jg153	OG0003782	1	19	core	chr15_16	95672	97249	NA	NA	NA	NA	10.4963480782801	NA	NA	NA	NA	525	Asia
YEQ92	jg1530	OG0007835	1	19	core	chr_7	318004	319433	NA	NA	NA	NA	139.68217058019	GO:0003849	NA	NA	NA	453	Asia
YEQ92	jg1530	OG0007835	1	19	core	chr_7	318004	319433	NA	NA	NA	NA	139.68217058019	GO:0009058	NA	NA	NA	453	Asia
YEQ92	jg1530	OG0007835	1	19	core	chr_7	318004	319433	NA	NA	NA	NA	139.68217058019	GO:0009073	NA	NA	NA	453	Asia
YEQ92	jg1530	OG0007835	1	19	core	chr_7	318004	319433	NA	NA	NA	NA	139.68217058019	GO:0003824	NA	NA	NA	453	Asia
YEQ92	jg1531	OG0007836	1	19	core	chr_7	319870	320295	NA	NA	NA	NA	11.3037594689171	NA	NA	NA	NA	85	Asia
YEQ92	jg1532	OG0011354	1	13	accessory	chr_7	320599	320982	NA	NA	NA	NA	2.82593986722927	GO:0003677	NA	NA	NA	127	Asia
YEQ92	jg1533	OG0007837	1	19	core	chr_7	321793	323396	NA	NA	NA	NA	21.3964018518788	NA	NA	NA	NA	515	Asia
YEQ92	jg1534	OG0007838	1	19	core	chr_7	324948	326392	secreted	NA	NA	NA	3.63335125786621	GO:0004190	NA	NA	NA	463	Asia
YEQ92	jg1534	OG0007838	1	19	core	chr_7	324948	326392	secreted	NA	NA	NA	3.63335125786621	GO:0006508	NA	NA	NA	463	Asia
YEQ92	jg1535	OG0007839	1	19	core	chr_7	328174	329339	NA	NA	NA	NA	4.84446834382161	NA	NA	NA	NA	372	Asia
YEQ92	jg1536	OG0007840	1	19	core	chr_7	337402	338336	NA	NA	NA	NA	23.4149303284711	NA	NA	NA	NA	276	Asia
YEQ92	jg1537	OG0013108	1	3	accessory	chr_7	343321	343626	NA	NA	NA	NA	3.22964556254774	NA	NA	NA	NA	101	Asia
YEQ92	jg1538	OG0007841	1	19	core	chr_7	344343	346268	NA	NA	NA	NA	5.24817403914007	GO:0004812	NA	NA	NA	641	Asia
YEQ92	jg1538	OG0007841	1	19	core	chr_7	344343	346268	NA	NA	NA	NA	5.24817403914007	GO:0005737	NA	NA	NA	641	Asia
YEQ92	jg1538	OG0007841	1	19	core	chr_7	344343	346268	NA	NA	NA	NA	5.24817403914007	GO:0005524	NA	NA	NA	641	Asia
YEQ92	jg1538	OG0007841	1	19	core	chr_7	344343	346268	NA	NA	NA	NA	5.24817403914007	GO:0004825	NA	NA	NA	641	Asia
YEQ92	jg1538	OG0007841	1	19	core	chr_7	344343	346268	NA	NA	NA	NA	5.24817403914007	GO:0000166	NA	NA	NA	641	Asia
YEQ92	jg1538	OG0007841	1	19	core	chr_7	344343	346268	NA	NA	NA	NA	5.24817403914007	GO:0006431	NA	NA	NA	641	Asia
YEQ92	jg1538	OG0007841	1	19	core	chr_7	344343	346268	NA	NA	NA	NA	5.24817403914007	GO:0006418	NA	NA	NA	641	Asia
YEQ92	jg1539	OG0010702	1	16	accessory	chr_7	348548	348970	NA	NA	NA	NA	57.3262087352224	NA	NA	NA	NA	140	Asia
YEQ92	jg154	OG0010311	2	16	accessory	chr15_16	97894	98744	NA	NA	NA	NA	1.61482278127387	GO:2000574	NA	NA	NA	179	Asia
YEQ92	jg1540	OG0009983	1	18	accessory	chr_7	350512	351210	NA	NA	NA	NA	20.5889904612418	NA	NA	NA	NA	232	Asia
YEQ92	jg1541	OG0007842	1	19	core	chr_7	353333	355558	NA	NA	NA	NA	612.825245493433	GO:0097367	NA	NA	NA	698	Asia
YEQ92	jg1541	OG0007842	1	19	core	chr_7	353333	355558	NA	NA	NA	NA	612.825245493433	GO:1901135	NA	NA	NA	698	Asia
YEQ92	jg1542	OG0009984	1	18	accessory	chr_7	357302	357607	NA	NA	NA	NA	6.45929112509548	NA	NA	NA	NA	101	Asia
YEQ92	jg1543	OG0000196	1	19	core	chr_7	359130	367020	NA	NA	NA	NA	20.9926961565603	NA	NA	NA	NA	2250	Asia
YEQ92	jg1544	OG0007843	1	19	core	chr_7	367440	369267	NA	NA	NA	NA	84.7781960168781	GO:0016020	NA	NA	NA	589	Asia
YEQ92	jg1544	OG0007843	1	19	core	chr_7	367440	369267	NA	NA	NA	NA	84.7781960168781	GO:0055085	NA	NA	NA	589	Asia
YEQ92	jg1544	OG0007843	1	19	core	chr_7	367440	369267	NA	NA	NA	NA	84.7781960168781	GO:0016021	NA	NA	NA	589	Asia
YEQ92	jg1544	OG0007843	1	19	core	chr_7	367440	369267	NA	NA	NA	NA	84.7781960168781	GO:0006865	NA	NA	NA	589	Asia
YEQ92	jg1544	OG0007843	1	19	core	chr_7	367440	369267	NA	NA	NA	NA	84.7781960168781	GO:0055085	NA	NA	NA	589	Asia
YEQ92	jg1544	OG0007843	1	19	core	chr_7	367440	369267	NA	NA	NA	NA	84.7781960168781	GO:0022857	NA	NA	NA	589	Asia
YEQ92	jg1545	OG0007844	1	19	core	chr_7	371359	374247	NA	NA	NA	NA	91.2374871419736	NA	NA	NA	NA	882	Asia
YEQ92	jg1546	OG0007845	1	19	core	chr_7	375618	379961	NA	NA	NA	NA	109.807949126623	GO:0061817	NA	NA	NA	1313	Asia
YEQ92	jg1546	OG0007845	1	19	core	chr_7	375618	379961	NA	NA	NA	NA	109.807949126623	GO:0008289	NA	NA	NA	1313	Asia
YEQ92	jg1547	OG0007846	1	19	core	chr_7	380436	381168	secreted	NA	NA	NA	288.245866457386	NA	NA	NA	NA	177	Asia
YEQ92	jg1548	OG0011109	1	14	accessory	chr_7	382806	383663	NA	NA	NA	NA	12.918582250191	NA	NA	NA	NA	285	Asia
YEQ92	jg1549	OG0007847	1	19	core	chr_7	385220	386820	NA	NA	NA	NA	179.649034416718	GO:0003924	NA	NA	NA	515	Asia
YEQ92	jg1549	OG0007847	1	19	core	chr_7	385220	386820	NA	NA	NA	NA	179.649034416718	GO:0005525	NA	NA	NA	515	Asia
YEQ92	jg155	OG0010311	2	16	accessory	chr15_16	98779	99154	NA	NA	NA	NA	2.01852847659234	NA	NA	NA	NA	107	Asia
YEQ92	jg1550	OG0007848	1	19	core	chr_7	387317	389344	NA	NA	NA	NA	65.4003226415917	GO:0009298	NA	NA	NA	393	Asia
YEQ92	jg1550	OG0007848	1	19	core	chr_7	387317	389344	NA	NA	NA	NA	65.4003226415917	GO:0005737	NA	NA	NA	393	Asia
YEQ92	jg1550	OG0007848	1	19	core	chr_7	387317	389344	NA	NA	NA	NA	65.4003226415917	GO:0004615	NA	NA	NA	393	Asia
YEQ92	jg1551	OG0007849	1	19	core	chr_7	390890	391492	NA	NA	NA	NA	9.28523099232475	GO:0003735	NA	NA	NA	200	Asia
YEQ92	jg1551	OG0007849	1	19	core	chr_7	390890	391492	NA	NA	NA	NA	9.28523099232475	GO:0005762	NA	NA	NA	200	Asia
YEQ92	jg1552	OG0007850	1	19	core	chr_7	391777	392518	NA	NA	NA	NA	54.9039745633116	GO:0004175	NA	NA	NA	206	Asia
YEQ92	jg1552	OG0007850	1	19	core	chr_7	391777	392518	NA	NA	NA	NA	54.9039745633116	GO:0043161	NA	NA	NA	206	Asia
YEQ92	jg1552	OG0007850	1	19	core	chr_7	391777	392518	NA	NA	NA	NA	54.9039745633116	GO:0051603	NA	NA	NA	206	Asia
YEQ92	jg1552	OG0007850	1	19	core	chr_7	391777	392518	NA	NA	NA	NA	54.9039745633116	GO:0004298	NA	NA	NA	206	Asia
YEQ92	jg1552	OG0007850	1	19	core	chr_7	391777	392518	NA	NA	NA	NA	54.9039745633116	GO:0019774	NA	NA	NA	206	Asia
YEQ92	jg1552	OG0007850	1	19	core	chr_7	391777	392518	NA	NA	NA	NA	54.9039745633116	GO:0005839	NA	NA	NA	206	Asia
YEQ92	jg1553	OG0007851	1	19	core	chr_7	396396	397739	NA	NA	NA	NA	20.1852847659234	NA	NA	NA	NA	377	Asia
YEQ92	jg1554	OG0000491	1	19	core	chr_7	398003	399973	NA	NA	NA	NA	11.7074651642356	GO:0006751	NA	NA	NA	616	Asia
YEQ92	jg1554	OG0000491	1	19	core	chr_7	398003	399973	NA	NA	NA	NA	11.7074651642356	GO:0036374	NA	NA	NA	616	Asia
YEQ92	jg1555	OG0007852	1	19	core	chr_7	400465	402237	NA	NA	NA	NA	5.24817403914007	GO:0005515	NA	NA	NA	573	Asia
YEQ92	jg1556	OG0007853	1	19	core	chr_7	402801	403887	NA	NA	NA	NA	43.196509399076	NA	NA	NA	NA	343	Asia
YEQ92	jg1557	OG0007854	1	19	core	chr_7	404703	405869	NA	NA	NA	NA	11.3037594689171	NA	NA	NA	NA	388	Asia
YEQ92	jg1558	OG0007855	1	19	core	chr_7	406139	407098	NA	NA	NA	NA	69.4373795947764	GO:0005839	NA	NA	NA	245	Asia
YEQ92	jg1558	OG0007855	1	19	core	chr_7	406139	407098	NA	NA	NA	NA	69.4373795947764	GO:0004298	NA	NA	NA	245	Asia
YEQ92	jg1558	OG0007855	1	19	core	chr_7	406139	407098	NA	NA	NA	NA	69.4373795947764	GO:0051603	NA	NA	NA	245	Asia
YEQ92	jg1558	OG0007855	1	19	core	chr_7	406139	407098	NA	NA	NA	NA	69.4373795947764	GO:0004175	NA	NA	NA	245	Asia
YEQ92	jg1559	OG0007856	1	19	core	chr_7	407219	410166	NA	NA	NA	NA	59.3447372118147	GO:0005515	NA	NA	NA	962	Asia
YEQ92	jg1559	OG0007856	1	19	core	chr_7	407219	410166	NA	NA	NA	NA	59.3447372118147	GO:0032040	NA	NA	NA	962	Asia
YEQ92	jg1559	OG0007856	1	19	core	chr_7	407219	410166	NA	NA	NA	NA	59.3447372118147	GO:0006364	NA	NA	NA	962	Asia
YEQ92	jg156	OG0013758	1	2	accessory	chr15_16	106649	107475	NA	NA	NA	NA	3.22964556254774	NA	NA	NA	NA	253	Asia
YEQ92	jg1560	OG0007857	1	19	core	chr_7	411414	412265	NA	NA	NA	NA	0	NA	NA	NA	NA	283	Asia
YEQ92	jg1561	OG0007858	1	19	core	chr_7	412668	413528	NA	NA	NA	NA	2.4222341719108	NA	NA	NA	NA	286	Asia
YEQ92	jg1562	OG0007859	1	19	core	chr_7	413861	415303	NA	NA	NA	NA	9.28523099232475	NA	NA	NA	NA	463	Asia
YEQ92	jg1563	OG0007860	1	19	core	chr_7	416461	416973	NA	NA	NA	NA	6.05558542977701	NA	NA	NA	NA	170	Asia
YEQ92	jg1564	OG0007861	1	19	core	chr_7	424014	427122	NA	NA	NA	NA	61.7669713837255	GO:0004674	NA	NA	NA	990	Asia
YEQ92	jg1564	OG0007861	1	19	core	chr_7	424014	427122	NA	NA	NA	NA	61.7669713837255	GO:0006468	NA	NA	NA	990	Asia
YEQ92	jg1564	OG0007861	1	19	core	chr_7	424014	427122	NA	NA	NA	NA	61.7669713837255	GO:0005524	NA	NA	NA	990	Asia
YEQ92	jg1564	OG0007861	1	19	core	chr_7	424014	427122	NA	NA	NA	NA	61.7669713837255	GO:0004672	NA	NA	NA	990	Asia
YEQ92	jg1565	OG0007862	1	19	core	chr_7	428910	429231	NA	NA	NA	NA	1377.04012673129	NA	NA	NA	NA	68	Asia
YEQ92	jg1566	OG0009985	1	18	accessory	chr_7	429945	430325	secreted	NA	NA	effector	4.44076264850314	NA	NA	NA	NA	85	Asia
YEQ92	jg1567	OG0009986	1	18	accessory	chr_7	431813	432452	NA	NA	NA	NA	5.24817403914007	NA	NA	NA	NA	162	Asia
YEQ92	jg1568	OG0007863	1	19	core	chr_7	433217	434725	NA	NA	NA	NA	8.47781960168781	GO:0003677	NA	NA	NA	502	Asia
YEQ92	jg1568	OG0007863	1	19	core	chr_7	433217	434725	NA	NA	NA	NA	8.47781960168781	GO:0006260	NA	NA	NA	502	Asia
YEQ92	jg1568	OG0007863	1	19	core	chr_7	433217	434725	NA	NA	NA	NA	8.47781960168781	GO:0003887	NA	NA	NA	502	Asia
YEQ92	jg1569	OG0007864	1	19	core	chr_7	435064	435924	NA	NA	NA	NA	25.4334588050634	NA	NA	NA	NA	286	Asia
YEQ92	jg157	OG0011233	1	13	accessory	chr15_16	107767	108275	NA	NA	NA	NA	4.03705695318467	NA	NA	NA	NA	150	Asia
YEQ92	jg1570	OG0007865	1	19	core	chr_7	436650	438264	NA	NA	NA	NA	76.3003764151903	GO:0019905	NA	NA	NA	501	Asia
YEQ92	jg1571	OG0007866	1	19	core	chr_7	438747	441930	NA	NA	NA	NA	65.8040283369102	GO:0003824	NA	NA	NA	1041	Asia
YEQ92	jg1571	OG0007866	1	19	core	chr_7	438747	441930	NA	NA	NA	NA	65.8040283369102	GO:0006508	NA	NA	NA	1041	Asia
YEQ92	jg1571	OG0007866	1	19	core	chr_7	438747	441930	NA	NA	NA	NA	65.8040283369102	GO:0046872	NA	NA	NA	1041	Asia
YEQ92	jg1572	OG0007867	1	19	core	chr_7	442217	444126	NA	NA	NA	NA	25.8371645003819	GO:0005524	NA	NA	NA	589	Asia
YEQ92	jg1573	OG0007868	1	19	core	chr_7	444388	448342	NA	NA	NA	NA	73.474436547961	GO:0005524	NA	NA	NA	1259	Asia
YEQ92	jg1573	OG0007868	1	19	core	chr_7	444388	448342	NA	NA	NA	NA	73.474436547961	GO:0007031	NA	NA	NA	1259	Asia
YEQ92	jg1573	OG0007868	1	19	core	chr_7	444388	448342	NA	NA	NA	NA	73.474436547961	GO:0005777	NA	NA	NA	1259	Asia
YEQ92	jg1573	OG0007868	1	19	core	chr_7	444388	448342	NA	NA	NA	NA	73.474436547961	GO:0042623	NA	NA	NA	1259	Asia
YEQ92	jg1573	OG0007868	1	19	core	chr_7	444388	448342	NA	NA	NA	NA	73.474436547961	GO:0006625	NA	NA	NA	1259	Asia
YEQ92	jg1573	OG0007868	1	19	core	chr_7	444388	448342	NA	NA	NA	NA	73.474436547961	GO:0005778	NA	NA	NA	1259	Asia
YEQ92	jg1574	OG0007869	1	19	core	chr_7	459898	461201	NA	NA	NA	NA	10.9000537735986	NA	NA	NA	NA	399	Asia
YEQ92	jg1575	OG0007870	1	19	core	chr_7	461918	466462	NA	NA	NA	NA	34.7186897973882	GO:0016021	NA	NA	NA	1514	Asia
YEQ92	jg1575	OG0007870	1	19	core	chr_7	461918	466462	NA	NA	NA	NA	34.7186897973882	GO:0005524	NA	NA	NA	1514	Asia
YEQ92	jg1575	OG0007870	1	19	core	chr_7	461918	466462	NA	NA	NA	NA	34.7186897973882	GO:0055085	NA	NA	NA	1514	Asia
YEQ92	jg1575	OG0007870	1	19	core	chr_7	461918	466462	NA	NA	NA	NA	34.7186897973882	GO:0016887	NA	NA	NA	1514	Asia
YEQ92	jg1575	OG0007870	1	19	core	chr_7	461918	466462	NA	NA	NA	NA	34.7186897973882	GO:0042908	NA	NA	NA	1514	Asia
YEQ92	jg1575	OG0007870	1	19	core	chr_7	461918	466462	NA	NA	NA	NA	34.7186897973882	GO:0008559	NA	NA	NA	1514	Asia
YEQ92	jg1575	OG0007870	1	19	core	chr_7	461918	466462	NA	NA	NA	NA	34.7186897973882	GO:0042626	NA	NA	NA	1514	Asia
YEQ92	jg1576	OG0007871	1	19	core	chr_7	468244	472080	NA	NA	NA	NA	18.974167679968	NA	NA	NA	NA	1278	Asia
YEQ92	jg1577	OG0011783	1	10	accessory	chr_7	474310	475290	secreted	NA	NA	NA	3.63335125786621	NA	NA	NA	NA	326	Asia
YEQ92	jg1578	OG0007872	1	19	core	chr_7	478517	479539	NA	NA	NA	NA	16.1482278127387	NA	NA	NA	NA	318	Asia
YEQ92	jg1579	OG0007873	1	19	core	chr_7	481349	483265	NA	NA	NA	NA	42.3890980084391	NA	NA	NA	NA	638	Asia
YEQ92	jg158	OG0009684	1	18	accessory	chr15_16	129113	129824	NA	NA	NA	NA	0.403705695318467	NA	NA	NA	NA	181	Asia
YEQ92	jg1580	OG0007874	1	19	core	chr_7	484030	484731	NA	NA	NA	NA	15.3408164221018	GO:0006396	NA	NA	NA	233	Asia
YEQ92	jg1580	OG0007874	1	19	core	chr_7	484030	484731	NA	NA	NA	NA	15.3408164221018	GO:0008033	NA	NA	NA	233	Asia
YEQ92	jg1580	OG0007874	1	19	core	chr_7	484030	484731	NA	NA	NA	NA	15.3408164221018	GO:0004540	NA	NA	NA	233	Asia
YEQ92	jg1580	OG0007874	1	19	core	chr_7	484030	484731	NA	NA	NA	NA	15.3408164221018	GO:0003723	NA	NA	NA	233	Asia
YEQ92	jg1580	OG0007874	1	19	core	chr_7	484030	484731	NA	NA	NA	NA	15.3408164221018	GO:0030677	NA	NA	NA	233	Asia
YEQ92	jg1580	OG0007874	1	19	core	chr_7	484030	484731	NA	NA	NA	NA	15.3408164221018	GO:0004526	NA	NA	NA	233	Asia
YEQ92	jg1580	OG0007874	1	19	core	chr_7	484030	484731	NA	NA	NA	NA	15.3408164221018	GO:0001682	NA	NA	NA	233	Asia
YEQ92	jg1581	OG0007875	1	19	core	chr_7	485171	487104	NA	GH47	CAZyme	NA	32.7001613207958	GO:0005509	NA	NA	NA	607	Asia
YEQ92	jg1581	OG0007875	1	19	core	chr_7	485171	487104	NA	GH47	CAZyme	NA	32.7001613207958	GO:0004571	NA	NA	NA	607	Asia
YEQ92	jg1581	OG0007875	1	19	core	chr_7	485171	487104	NA	GH47	CAZyme	NA	32.7001613207958	GO:0016020	NA	NA	NA	607	Asia
YEQ92	jg1581	OG0007875	1	19	core	chr_7	485171	487104	NA	GH47	CAZyme	NA	32.7001613207958	GO:0003824	NA	NA	NA	607	Asia
YEQ92	jg1581	OG0007875	1	19	core	chr_7	485171	487104	NA	GH47	CAZyme	NA	32.7001613207958	GO:0005515	NA	NA	NA	607	Asia
YEQ92	jg1582	OG0009987	1	18	accessory	chr_7	487841	488841	NA	NA	NA	NA	79.1263162824196	GO:0004298	NA	NA	NA	291	Asia
YEQ92	jg1582	OG0009987	1	18	accessory	chr_7	487841	488841	NA	NA	NA	NA	79.1263162824196	GO:0019773	NA	NA	NA	291	Asia
YEQ92	jg1582	OG0009987	1	18	accessory	chr_7	487841	488841	NA	NA	NA	NA	79.1263162824196	GO:0006511	NA	NA	NA	291	Asia
YEQ92	jg1582	OG0009987	1	18	accessory	chr_7	487841	488841	NA	NA	NA	NA	79.1263162824196	GO:0004175	NA	NA	NA	291	Asia
YEQ92	jg1582	OG0009987	1	18	accessory	chr_7	487841	488841	NA	NA	NA	NA	79.1263162824196	GO:0051603	NA	NA	NA	291	Asia
YEQ92	jg1582	OG0009987	1	18	accessory	chr_7	487841	488841	NA	NA	NA	NA	79.1263162824196	GO:0005839	NA	NA	NA	291	Asia
YEQ92	jg1583	OG0007876	1	19	core	chr_7	489129	490730	secreted	NA	NA	NA	11.7074651642356	GO:0003824	NA	NA	NA	497	Asia
YEQ92	jg1583	OG0007876	1	19	core	chr_7	489129	490730	secreted	NA	NA	NA	11.7074651642356	GO:0016052	NA	NA	NA	497	Asia
YEQ92	jg1583	OG0007876	1	19	core	chr_7	489129	490730	secreted	NA	NA	NA	11.7074651642356	GO:0005975	NA	NA	NA	497	Asia
YEQ92	jg1583	OG0007876	1	19	core	chr_7	489129	490730	secreted	NA	NA	NA	11.7074651642356	GO:0005509	NA	NA	NA	497	Asia
YEQ92	jg1583	OG0007876	1	19	core	chr_7	489129	490730	secreted	NA	NA	NA	11.7074651642356	GO:0004556	NA	NA	NA	497	Asia
YEQ92	jg1584	OG0007877	1	19	core	chr_7	491852	494563	NA	NA	NA	NA	14.1296993361464	NA	NA	NA	NA	903	Asia
YEQ92	jg1585	OG0007878	1	19	core	chr_7	495144	495683	NA	NA	NA	NA	0	NA	NA	NA	NA	179	Asia
YEQ92	jg1586	OG0007879	1	19	core	chr_7	495917	496231	NA	NA	NA	NA	176.015683158852	GO:0005840	NA	NA	NA	85	Asia
YEQ92	jg1586	OG0007879	1	19	core	chr_7	495917	496231	NA	NA	NA	NA	176.015683158852	GO:0005622	NA	NA	NA	85	Asia
YEQ92	jg1586	OG0007879	1	19	core	chr_7	495917	496231	NA	NA	NA	NA	176.015683158852	GO:0003735	NA	NA	NA	85	Asia
YEQ92	jg1586	OG0007879	1	19	core	chr_7	495917	496231	NA	NA	NA	NA	176.015683158852	GO:0006412	NA	NA	NA	85	Asia
YEQ92	jg1587	OG0007880	1	19	core	chr_7	497581	498843	NA	NA	NA	NA	15.7445221174202	NA	NA	NA	NA	420	Asia
YEQ92	jg1588	OG0007881	1	19	core	chr_7	498947	499369	NA	NA	NA	NA	6.86299682041394	NA	NA	NA	NA	91	Asia
YEQ92	jg1589	OG0007882	1	19	core	chr_7	499776	502069	NA	GH47	CAZyme	NA	48.8483891335345	GO:0005509	NA	NA	NA	746	Asia
YEQ92	jg1589	OG0007882	1	19	core	chr_7	499776	502069	NA	GH47	CAZyme	NA	48.8483891335345	GO:0004571	NA	NA	NA	746	Asia
YEQ92	jg1589	OG0007882	1	19	core	chr_7	499776	502069	NA	GH47	CAZyme	NA	48.8483891335345	GO:0016020	NA	NA	NA	746	Asia
YEQ92	jg1589	OG0007882	1	19	core	chr_7	499776	502069	NA	GH47	CAZyme	NA	48.8483891335345	GO:0003824	NA	NA	NA	746	Asia
YEQ92	jg159	OG0003783	1	19	core	chr15_16	134707	135477	NA	NA	NA	NA	0	NA	NA	NA	NA	256	Asia
YEQ92	jg1590	OG0007883	1	19	core	chr_7	502203	504971	NA	NA	NA	NA	135.241407931687	GO:0004168	NA	NA	NA	922	Asia
YEQ92	jg1590	OG0007883	1	19	core	chr_7	502203	504971	NA	NA	NA	NA	135.241407931687	GO:0043048	NA	NA	NA	922	Asia
YEQ92	jg1591	OG0007884	1	19	core	chr_7	505909	508173	NA	NA	NA	NA	354.453600489614	GO:0016491	NA	NA	NA	636	Asia
YEQ92	jg1592	OG0007885	1	19	core	chr_7	508544	509631	NA	NA	NA	NA	26.6445758910188	GO:0006189	NA	NA	NA	330	Asia
YEQ92	jg1592	OG0007885	1	19	core	chr_7	508544	509631	NA	NA	NA	NA	26.6445758910188	GO:0016742	NA	NA	NA	330	Asia
YEQ92	jg1592	OG0007885	1	19	core	chr_7	508544	509631	NA	NA	NA	NA	26.6445758910188	GO:0008864	NA	NA	NA	330	Asia
YEQ92	jg1592	OG0007885	1	19	core	chr_7	508544	509631	NA	NA	NA	NA	26.6445758910188	GO:0009058	NA	NA	NA	330	Asia
YEQ92	jg1593	OG0007886	1	19	core	chr_7	510426	512110	NA	NA	NA	NA	217.193664081335	GO:0008610	NA	NA	NA	519	Asia
YEQ92	jg1594	OG0007887	1	19	core	chr_7	512323	513864	NA	NA	NA	NA	38.7557467505729	GO:0005515	NA	NA	NA	513	Asia
YEQ92	jg1595	OG0007888	1	19	core	chr_7	514417	517263	NA	NA	NA	NA	8.07411390636935	GO:0006298	NA	NA	NA	948	Asia
YEQ92	jg1595	OG0007888	1	19	core	chr_7	514417	517263	NA	NA	NA	NA	8.07411390636935	GO:0005524	NA	NA	NA	948	Asia
YEQ92	jg1595	OG0007888	1	19	core	chr_7	514417	517263	NA	NA	NA	NA	8.07411390636935	GO:0030983	NA	NA	NA	948	Asia
YEQ92	jg1596	OG0007889	1	19	core	chr_7	517895	521156	NA	NA	NA	NA	2408.10447257466	NA	NA	NA	NA	1048	Asia
YEQ92	jg1597	OG0007890	1	19	core	chr_7	521738	522902	NA	NA	NA	NA	29.8742214535666	GO:0004725	NA	NA	NA	351	Asia
YEQ92	jg1597	OG0007890	1	19	core	chr_7	521738	522902	NA	NA	NA	NA	29.8742214535666	GO:0016791	NA	NA	NA	351	Asia
YEQ92	jg1597	OG0007890	1	19	core	chr_7	521738	522902	NA	NA	NA	NA	29.8742214535666	GO:0016311	NA	NA	NA	351	Asia
YEQ92	jg1598	OG0007891	1	19	core	chr_7	523058	524218	NA	NA	NA	NA	1.2111170859554	NA	NA	NA	NA	386	Asia
YEQ92	jg1599	OG0007892	1	19	core	chr_7	525656	529589	NA	NA	NA	NA	98.9078953530245	GO:0003676	NA	NA	NA	1253	Asia
YEQ92	jg1599	OG0007892	1	19	core	chr_7	525656	529589	NA	NA	NA	NA	98.9078953530245	GO:0048188	NA	NA	NA	1253	Asia
YEQ92	jg1599	OG0007892	1	19	core	chr_7	525656	529589	NA	NA	NA	NA	98.9078953530245	GO:0034968	NA	NA	NA	1253	Asia
YEQ92	jg1599	OG0007892	1	19	core	chr_7	525656	529589	NA	NA	NA	NA	98.9078953530245	GO:0018024	NA	NA	NA	1253	Asia
YEQ92	jg1599	OG0007892	1	19	core	chr_7	525656	529589	NA	NA	NA	NA	98.9078953530245	GO:0005515	NA	NA	NA	1253	Asia
YEQ92	jg16	OG0011077	1	13	accessory	chr_21	119057	120224	NA	NA	NA	NA	0.403705695318467	NA	NA	NA	NA	367	Asia
YEQ92	jg160	OG0011537	1	11	accessory	chr15_16	138537	139040	NA	NA	NA	NA	0	NA	NA	NA	NA	167	Asia
YEQ92	jg1600	OG0007893	1	19	core	chr_7	530325	531918	secreted	NA	NA	NA	10.0926423829617	GO:0004104	NA	NA	NA	511	Asia
YEQ92	jg1601	OG0007894	1	19	core	chr_7	533429	535030	NA	NA	NA	NA	15.3408164221018	GO:0000245	NA	NA	NA	533	Asia
YEQ92	jg1601	OG0007894	1	19	core	chr_7	533429	535030	NA	NA	NA	NA	15.3408164221018	GO:0008270	NA	NA	NA	533	Asia
YEQ92	jg1601	OG0007894	1	19	core	chr_7	533429	535030	NA	NA	NA	NA	15.3408164221018	GO:0036459	NA	NA	NA	533	Asia
YEQ92	jg1601	OG0007894	1	19	core	chr_7	533429	535030	NA	NA	NA	NA	15.3408164221018	GO:0016579	NA	NA	NA	533	Asia
YEQ92	jg1601	OG0007894	1	19	core	chr_7	533429	535030	NA	NA	NA	NA	15.3408164221018	GO:0006397	NA	NA	NA	533	Asia
YEQ92	jg1602	OG0007895	1	19	core	chr_7	535325	536994	NA	NA	NA	NA	4.03705695318467	GO:0016021	NA	NA	NA	537	Asia
YEQ92	jg1602	OG0007895	1	19	core	chr_7	535325	536994	NA	NA	NA	NA	4.03705695318467	GO:0055085	NA	NA	NA	537	Asia
YEQ92	jg1603	OG0010539	1	17	accessory	chr_7	537615	538333	NA	NA	NA	NA	5.24817403914007	NA	NA	NA	NA	203	Asia
YEQ92	jg1604	OG0010540	1	17	accessory	chr_7	538787	539926	NA	NA	NA	NA	3.63335125786621	NA	NA	NA	NA	362	Asia
YEQ92	jg1605	OG0007896	1	19	core	chr_7	540737	542977	NA	NA	NA	NA	690.740444689898	GO:0016020	NA	NA	NA	519	Asia
YEQ92	jg1605	OG0007896	1	19	core	chr_7	540737	542977	NA	NA	NA	NA	690.740444689898	GO:0055085	NA	NA	NA	519	Asia
YEQ92	jg1605	OG0007896	1	19	core	chr_7	540737	542977	NA	NA	NA	NA	690.740444689898	GO:0016021	NA	NA	NA	519	Asia
YEQ92	jg1605	OG0007896	1	19	core	chr_7	540737	542977	NA	NA	NA	NA	690.740444689898	GO:0005215	NA	NA	NA	519	Asia
YEQ92	jg1605	OG0007896	1	19	core	chr_7	540737	542977	NA	NA	NA	NA	690.740444689898	GO:0022857	NA	NA	NA	519	Asia
YEQ92	jg1605	OG0007896	1	19	core	chr_7	540737	542977	NA	NA	NA	NA	690.740444689898	GO:0051537	NA	NA	NA	519	Asia
YEQ92	jg1606	OG0000197	1	18	accessory	chr_7	543368	543963	NA	NA	NA	NA	112.230183298534	NA	NA	NA	NA	171	Asia
YEQ92	jg1607	OG0007897	1	19	core	chr_7	544427	546168	NA	NA	NA	NA	9.68893668764322	GO:0016021	NA	NA	NA	539	Asia
YEQ92	jg1607	OG0007897	1	19	core	chr_7	544427	546168	NA	NA	NA	NA	9.68893668764322	GO:0055085	NA	NA	NA	539	Asia
YEQ92	jg1608	OG0007898	1	19	core	chr_7	546721	547782	NA	NA	NA	NA	31.8927499301589	GO:0003676	NA	NA	NA	353	Asia
YEQ92	jg1609	OG0007899	1	19	core	chr_7	548541	549081	secreted	NA	NA	effector	0	NA	NA	NA	NA	134	Asia
YEQ92	jg161	OG0011657	1	11	accessory	chr15_16	140714	141352	NA	NA	NA	NA	0	NA	NA	NA	NA	133	Asia
YEQ92	jg1610	OG0007900	1	19	core	chr_7	552583	556222	NA	NA	NA	NA	12.111170859554	GO:0003677	NA	NA	NA	1107	Asia
YEQ92	jg1610	OG0007900	1	19	core	chr_7	552583	556222	NA	NA	NA	NA	12.111170859554	GO:0003964	NA	NA	NA	1107	Asia
YEQ92	jg1610	OG0007900	1	19	core	chr_7	552583	556222	NA	NA	NA	NA	12.111170859554	GO:0003721	NA	NA	NA	1107	Asia
YEQ92	jg1611	OG0007901	1	19	core	chr_7	556696	558090	NA	NA	NA	NA	31.8927499301589	GO:0016491	NA	NA	NA	464	Asia
YEQ92	jg1612	OG0007902	1	19	core	chr_7	558507	558995	secreted	NA	NA	effector	2.01852847659234	NA	NA	NA	NA	137	Asia
YEQ92	jg1613	OG0007903	1	19	core	chr_7	560416	563133	NA	NA	NA	NA	42.7928037037575	NA	NA	NA	NA	905	Asia
YEQ92	jg1614	OG0007904	1	19	core	chr_7	563493	564566	NA	NA	NA	NA	94.0634270092029	GO:0018580	NA	NA	NA	357	Asia
YEQ92	jg1614	OG0007904	1	19	core	chr_7	563493	564566	NA	NA	NA	NA	94.0634270092029	GO:0003824	NA	NA	NA	357	Asia
YEQ92	jg1614	OG0007904	1	19	core	chr_7	563493	564566	NA	NA	NA	NA	94.0634270092029	GO:0055114	NA	NA	NA	357	Asia
YEQ92	jg1615	OG0007905	1	19	core	chr_7	564924	565411	NA	NA	NA	NA	21.3964018518788	GO:0006366	NA	NA	NA	121	Asia
YEQ92	jg1615	OG0007905	1	19	core	chr_7	564924	565411	NA	NA	NA	NA	21.3964018518788	GO:0005665	NA	NA	NA	121	Asia
YEQ92	jg1615	OG0007905	1	19	core	chr_7	564924	565411	NA	NA	NA	NA	21.3964018518788	GO:0001055	NA	NA	NA	121	Asia
YEQ92	jg1615	OG0007905	1	19	core	chr_7	564924	565411	NA	NA	NA	NA	21.3964018518788	GO:0006351	NA	NA	NA	121	Asia
YEQ92	jg1615	OG0007905	1	19	core	chr_7	564924	565411	NA	NA	NA	NA	21.3964018518788	GO:0046983	NA	NA	NA	121	Asia
YEQ92	jg1615	OG0007905	1	19	core	chr_7	564924	565411	NA	NA	NA	NA	21.3964018518788	GO:0003899	NA	NA	NA	121	Asia
YEQ92	jg1615	OG0007905	1	19	core	chr_7	564924	565411	NA	NA	NA	NA	21.3964018518788	GO:0003677	NA	NA	NA	121	Asia
YEQ92	jg1616	OG0007906	1	19	core	chr_7	565998	566393	secreted	NA	NA	effector	0.403705695318467	NA	NA	NA	NA	131	Asia
YEQ92	jg1617	OG0007907	1	19	core	chr_7	566836	569735	secreted	GT20	CAZyme	NA	59.7484429071332	GO:0003824	NA	NA	NA	930	Asia
YEQ92	jg1617	OG0007907	1	19	core	chr_7	566836	569735	secreted	GT20	CAZyme	NA	59.7484429071332	GO:0005992	NA	NA	NA	930	Asia
YEQ92	jg1618	OG0007908	1	19	core	chr_7	571521	573006	NA	NA	NA	NA	52.4817403914007	GO:0000079	NA	NA	NA	475	Asia
YEQ92	jg1618	OG0007908	1	19	core	chr_7	571521	573006	NA	NA	NA	NA	52.4817403914007	GO:0019901	NA	NA	NA	475	Asia
YEQ92	jg1619	OG0007909	1	19	core	chr_7	573955	574706	NA	NA	NA	NA	95.2745440951583	GO:0004175	NA	NA	NA	231	Asia
YEQ92	jg1619	OG0007909	1	19	core	chr_7	573955	574706	NA	NA	NA	NA	95.2745440951583	GO:0043161	NA	NA	NA	231	Asia
YEQ92	jg1619	OG0007909	1	19	core	chr_7	573955	574706	NA	NA	NA	NA	95.2745440951583	GO:0004298	NA	NA	NA	231	Asia
YEQ92	jg1619	OG0007909	1	19	core	chr_7	573955	574706	NA	NA	NA	NA	95.2745440951583	GO:0051603	NA	NA	NA	231	Asia
YEQ92	jg1619	OG0007909	1	19	core	chr_7	573955	574706	NA	NA	NA	NA	95.2745440951583	GO:0005839	NA	NA	NA	231	Asia
YEQ92	jg162	OG0011057	1	12	accessory	chr15_16	142766	143134	NA	NA	NA	NA	0	NA	NA	NA	NA	122	Asia
YEQ92	jg1620	OG0007910	1	19	core	chr_7	575085	576075	NA	NA	NA	NA	9.68893668764322	NA	NA	NA	NA	294	Asia
YEQ92	jg1621	OG0007911	1	19	core	chr_7	576729	578372	NA	NA	NA	NA	6.05558542977701	NA	NA	NA	NA	547	Asia
YEQ92	jg1622	OG0007912	1	19	core	chr_7	579469	580944	NA	NA	NA	NA	6.45929112509548	GO:0005506	NA	NA	NA	491	Asia
YEQ92	jg1622	OG0007912	1	19	core	chr_7	579469	580944	NA	NA	NA	NA	6.45929112509548	GO:0055114	NA	NA	NA	491	Asia
YEQ92	jg1622	OG0007912	1	19	core	chr_7	579469	580944	NA	NA	NA	NA	6.45929112509548	GO:0020037	NA	NA	NA	491	Asia
YEQ92	jg1622	OG0007912	1	19	core	chr_7	579469	580944	NA	NA	NA	NA	6.45929112509548	GO:0016705	NA	NA	NA	491	Asia
YEQ92	jg1623	OG0007913	1	19	core	chr_7	581492	586128	NA	NA	NA	NA	121.919119986177	GO:0003677	NA	NA	NA	1487	Asia
YEQ92	jg1624	OG0007914	1	19	core	chr_7	586480	588012	NA	NA	NA	NA	15.3408164221018	GO:0005515	NA	NA	NA	510	Asia
YEQ92	jg1625	OG0007915	1	19	core	chr_7	588495	589198	NA	NA	NA	NA	39.5631581412098	GO:0009349	NA	NA	NA	216	Asia
YEQ92	jg1625	OG0007915	1	19	core	chr_7	588495	589198	NA	NA	NA	NA	39.5631581412098	GO:0009231	NA	NA	NA	216	Asia
YEQ92	jg1625	OG0007915	1	19	core	chr_7	588495	589198	NA	NA	NA	NA	39.5631581412098	GO:0000906	NA	NA	NA	216	Asia
YEQ92	jg1626	OG0007916	1	19	core	chr_7	589325	590859	NA	NA	NA	NA	3.63335125786621	GO:0005524	NA	NA	NA	491	Asia
YEQ92	jg1627	OG0007917	1	19	core	chr_7	591513	594119	NA	NA	NA	NA	175.208271768215	GO:0016020	NA	NA	NA	868	Asia
YEQ92	jg1628	OG0007918	1	19	core	chr_7	594582	596565	NA	NA	NA	NA	2.01852847659234	GO:0022857	NA	NA	NA	568	Asia
YEQ92	jg1628	OG0007918	1	19	core	chr_7	594582	596565	NA	NA	NA	NA	2.01852847659234	GO:0055085	NA	NA	NA	568	Asia
YEQ92	jg1629	OG0007919	1	19	core	chr_7	597691	598701	NA	NA	NA	NA	2.82593986722927	NA	NA	NA	NA	336	Asia
YEQ92	jg163	OG0003784	1	19	core	chr15_16	146811	147446	NA	NA	NA	NA	2.01852847659234	NA	NA	NA	NA	211	Asia
YEQ92	jg1630	OG0010458	1	17	accessory	chr_7	600118	602004	NA	NA	NA	NA	29.4705157582481	GO:0003677	NA	NA	NA	463	Asia
YEQ92	jg1631	OG0007920	1	19	core	chr_7	602046	604692	NA	NA	NA	NA	126.35988263468	GO:0016020	NA	NA	NA	852	Asia
YEQ92	jg1632	OG0007921	1	19	core	chr_7	605048	605995	secreted	NA	NA	NA	15.3408164221018	NA	NA	NA	NA	315	Asia
YEQ92	jg1633	OG0007922	1	19	core	chr_7	606435	607574	secreted	NA	NA	NA	45.2150378756683	GO:0006629	NA	NA	NA	379	Asia
YEQ92	jg1634	OG0007923	1	19	core	chr_7	608795	609136	secreted	NA	NA	effector	0.807411390636935	NA	NA	NA	NA	90	Asia
YEQ92	jg1635	OG0007924	1	19	core	chr_7	609903	611391	NA	NA	NA	NA	239.397477323851	NA	NA	NA	NA	478	Asia
YEQ92	jg1636	OG0007925	1	19	core	chr_7	612403	615846	NA	NA	NA	NA	41.5816866178021	GO:0008408	NA	NA	NA	1147	Asia
YEQ92	jg1636	OG0007925	1	19	core	chr_7	612403	615846	NA	NA	NA	NA	41.5816866178021	GO:0006139	NA	NA	NA	1147	Asia
YEQ92	jg1636	OG0007925	1	19	core	chr_7	612403	615846	NA	NA	NA	NA	41.5816866178021	GO:0003676	NA	NA	NA	1147	Asia
YEQ92	jg1637	OG0007926	1	19	core	chr_7	616427	616897	NA	NA	NA	NA	15.3408164221018	NA	NA	NA	NA	81	Asia
YEQ92	jg1638	OG0007927	1	19	core	chr_7	617272	617955	NA	NA	NA	NA	14.5334050314648	GO:0048037	NA	NA	NA	227	Asia
YEQ92	jg1638	OG0007927	1	19	core	chr_7	617272	617955	NA	NA	NA	NA	14.5334050314648	GO:0055114	NA	NA	NA	227	Asia
YEQ92	jg1638	OG0007927	1	19	core	chr_7	617272	617955	NA	NA	NA	NA	14.5334050314648	GO:0016638	NA	NA	NA	227	Asia
YEQ92	jg1638	OG0007927	1	19	core	chr_7	617272	617955	NA	NA	NA	NA	14.5334050314648	GO:0008615	NA	NA	NA	227	Asia
YEQ92	jg1638	OG0007927	1	19	core	chr_7	617272	617955	NA	NA	NA	NA	14.5334050314648	GO:0004733	NA	NA	NA	227	Asia
YEQ92	jg1638	OG0007927	1	19	core	chr_7	617272	617955	NA	NA	NA	NA	14.5334050314648	GO:0010181	NA	NA	NA	227	Asia
YEQ92	jg1639	OG0007928	1	19	core	chr_7	618313	621075	NA	NA	NA	NA	448.920733194136	GO:0007165	NA	NA	NA	920	Asia
YEQ92	jg1639	OG0007928	1	19	core	chr_7	618313	621075	NA	NA	NA	NA	448.920733194136	GO:0016772	NA	NA	NA	920	Asia
YEQ92	jg1639	OG0007928	1	19	core	chr_7	618313	621075	NA	NA	NA	NA	448.920733194136	GO:0016310	NA	NA	NA	920	Asia
YEQ92	jg1639	OG0007928	1	19	core	chr_7	618313	621075	NA	NA	NA	NA	448.920733194136	GO:0000155	NA	NA	NA	920	Asia
YEQ92	jg1639	OG0007928	1	19	core	chr_7	618313	621075	NA	NA	NA	NA	448.920733194136	GO:0000160	NA	NA	NA	920	Asia
YEQ92	jg164	OG0003785	1	19	core	chr15_16	149856	150803	NA	NA	NA	NA	0.403705695318467	NA	NA	NA	NA	315	Asia
YEQ92	jg1640	OG0007929	1	19	core	chr_7	623528	626130	NA	NA	NA	NA	100.926423829617	NA	NA	NA	NA	848	Asia
YEQ92	jg1641	OG0007930	1	19	core	chr_7	627326	628303	NA	NA	NA	NA	136.452525017642	GO:0005515	NA	NA	NA	243	Asia
YEQ92	jg1642	OG0007931	1	19	core	chr_7	646303	648202	NA	NA	NA	NA	215.175135604743	GO:0003937	NA	NA	NA	598	Asia
YEQ92	jg1642	OG0007931	1	19	core	chr_7	646303	648202	NA	NA	NA	NA	215.175135604743	GO:0006164	NA	NA	NA	598	Asia
YEQ92	jg1642	OG0007931	1	19	core	chr_7	646303	648202	NA	NA	NA	NA	215.175135604743	GO:0003824	NA	NA	NA	598	Asia
YEQ92	jg1642	OG0007931	1	19	core	chr_7	646303	648202	NA	NA	NA	NA	215.175135604743	GO:0004643	NA	NA	NA	598	Asia
YEQ92	jg1643	OG0007932	1	19	core	chr_7	648594	649556	NA	NA	NA	NA	14.9371107267833	GO:0008318	NA	NA	NA	320	Asia
YEQ92	jg1643	OG0007932	1	19	core	chr_7	648594	649556	NA	NA	NA	NA	14.9371107267833	GO:0018342	NA	NA	NA	320	Asia
YEQ92	jg1644	OG0007933	1	19	core	chr_7	649765	651120	NA	NA	NA	NA	23.4149303284711	GO:0006520	NA	NA	NA	382	Asia
YEQ92	jg1644	OG0007933	1	19	core	chr_7	649765	651120	NA	NA	NA	NA	23.4149303284711	GO:0030170	NA	NA	NA	382	Asia
YEQ92	jg1645	OG0007934	1	19	core	chr_7	652635	654008	NA	NA	NA	NA	29.0668100629296	GO:0004496	NA	NA	NA	457	Asia
YEQ92	jg1645	OG0007934	1	19	core	chr_7	652635	654008	NA	NA	NA	NA	29.0668100629296	GO:0008299	NA	NA	NA	457	Asia
YEQ92	jg1645	OG0007934	1	19	core	chr_7	652635	654008	NA	NA	NA	NA	29.0668100629296	GO:0005737	NA	NA	NA	457	Asia
YEQ92	jg1645	OG0007934	1	19	core	chr_7	652635	654008	NA	NA	NA	NA	29.0668100629296	GO:0005524	NA	NA	NA	457	Asia
YEQ92	jg1646	OG0007935	1	19	core	chr_7	666651	667281	NA	NA	NA	NA	0	NA	NA	NA	NA	190	Asia
YEQ92	jg1647	OG0007936	1	19	core	chr_7	667285	669065	NA	NA	NA	NA	9.68893668764322	GO:0004040	NA	NA	NA	542	Asia
YEQ92	jg1648	OG0007937	1	19	core	chr_7	669754	670974	NA	NA	NA	NA	33.5075727114328	NA	NA	NA	NA	388	Asia
YEQ92	jg1649	OG0007938	1	19	core	chr_7	671344	672053	NA	NA	NA	NA	146.545167400604	NA	NA	NA	NA	161	Asia
YEQ92	jg165	OG0010971	1	12	accessory	chr15_16	155635	156707	NA	NA	NA	NA	0	GO:0045095	NA	NA	NA	169	Asia
YEQ92	jg1650	OG0007939	1	19	core	chr_7	672570	673329	NA	NA	NA	NA	14.1296993361464	NA	NA	NA	NA	229	Asia
YEQ92	jg1651	OG0007940	1	19	core	chr_7	673575	674114	NA	NA	NA	NA	4.44076264850314	NA	NA	NA	NA	179	Asia
YEQ92	jg1652	OG0007941	1	19	core	chr_7	674320	675204	NA	NA	NA	NA	4.03705695318467	NA	NA	NA	NA	294	Asia
YEQ92	jg1653	OG0007942	1	19	core	chr_7	675296	676618	NA	NA	NA	NA	22.6075189378342	GO:0003676	NA	NA	NA	440	Asia
YEQ92	jg1654	OG0000110	1	19	core	chr_7	677103	679430	NA	NA	NA	NA	6.05558542977701	GO:0043386	NA	NA	NA	462	Asia
YEQ92	jg1655	OG0011306	1	13	accessory	chr_7	684527	685175	NA	NA	NA	NA	0	NA	NA	NA	NA	170	Asia
YEQ92	jg1656	OG0007943	1	19	core	chr_7	687615	689417	NA	NA	NA	NA	601.925191719835	GO:0003676	NA	NA	NA	600	Asia
YEQ92	jg1657	OG0007944	1	19	core	chr_7	695829	696884	secreted	NA	NA	NA	6.05558542977701	NA	NA	NA	NA	351	Asia
YEQ92	jg1658	OG0007945	1	19	core	chr_7	697736	700564	NA	NA	NA	NA	62.170677079044	NA	NA	NA	NA	942	Asia
YEQ92	jg1659	OG0007946	1	19	core	chr_7	701211	702214	NA	NA	NA	NA	277.345812683787	NA	NA	NA	NA	286	Asia
YEQ92	jg166	OG0011881	1	9	accessory	chr15_16	159073	159908	NA	NA	NA	NA	0.403705695318467	NA	NA	NA	NA	256	Asia
YEQ92	jg1660	OG0007947	1	19	core	chr_7	703706	704550	NA	NA	NA	NA	73.8781422432795	GO:0004298	NA	NA	NA	264	Asia
YEQ92	jg1660	OG0007947	1	19	core	chr_7	703706	704550	NA	NA	NA	NA	73.8781422432795	GO:0051603	NA	NA	NA	264	Asia
YEQ92	jg1660	OG0007947	1	19	core	chr_7	703706	704550	NA	NA	NA	NA	73.8781422432795	GO:0005839	NA	NA	NA	264	Asia
YEQ92	jg1661	OG0007948	1	19	core	chr_7	704914	705681	NA	NA	NA	NA	80.337433368375	GO:0003676	NA	NA	NA	255	Asia
YEQ92	jg1661	OG0007948	1	19	core	chr_7	704914	705681	NA	NA	NA	NA	80.337433368375	GO:0003723	NA	NA	NA	255	Asia
YEQ92	jg1662	OG0007949	1	19	core	chr_7	706834	707339	NA	NA	NA	NA	492.924653983849	GO:0005840	NA	NA	NA	104	Asia
YEQ92	jg1662	OG0007949	1	19	core	chr_7	706834	707339	NA	NA	NA	NA	492.924653983849	GO:0005622	NA	NA	NA	104	Asia
YEQ92	jg1662	OG0007949	1	19	core	chr_7	706834	707339	NA	NA	NA	NA	492.924653983849	GO:0003735	NA	NA	NA	104	Asia
YEQ92	jg1662	OG0007949	1	19	core	chr_7	706834	707339	NA	NA	NA	NA	492.924653983849	GO:0006412	NA	NA	NA	104	Asia
YEQ92	jg1663	OG0007950	1	19	core	chr_7	707686	709806	NA	NA	NA	NA	115.8635345564	GO:0000001	NA	NA	NA	706	Asia
YEQ92	jg1663	OG0007950	1	19	core	chr_7	707686	709806	NA	NA	NA	NA	115.8635345564	GO:0007005	NA	NA	NA	706	Asia
YEQ92	jg1663	OG0007950	1	19	core	chr_7	707686	709806	NA	NA	NA	NA	115.8635345564	GO:0005743	NA	NA	NA	706	Asia
YEQ92	jg1664	OG0007951	1	19	core	chr_7	712504	713887	secreted	NA	NA	NA	900.263700560182	GO:0004601	NA	NA	NA	424	Asia
YEQ92	jg1665	OG0007952	1	19	core	chr_7	714926	715477	secreted	NA	NA	effector	95.2745440951583	NA	NA	NA	NA	183	Asia
YEQ92	jg1666	OG0007953	1	19	core	chr_7	715860	717431	NA	NA	NA	NA	38.7557467505729	NA	NA	NA	NA	523	Asia
YEQ92	jg1667	OG0007954	1	19	core	chr_7	717917	718897	NA	NA	NA	NA	49.6558005241715	GO:0045454	NA	NA	NA	326	Asia
YEQ92	jg1668	OG0007955	1	19	core	chr_7	719584	720458	NA	NA	NA	NA	136.85623071296	GO:0003743	NA	NA	NA	273	Asia
YEQ92	jg1668	OG0007955	1	19	core	chr_7	719584	720458	NA	NA	NA	NA	136.85623071296	GO:0005852	NA	NA	NA	273	Asia
YEQ92	jg1668	OG0007955	1	19	core	chr_7	719584	720458	NA	NA	NA	NA	136.85623071296	GO:0005737	NA	NA	NA	273	Asia
YEQ92	jg1669	OG0007956	1	19	core	chr_7	721047	722119	NA	NA	NA	NA	37.5446296646175	GO:0003879	NA	NA	NA	317	Asia
YEQ92	jg1669	OG0007956	1	19	core	chr_7	721047	722119	NA	NA	NA	NA	37.5446296646175	GO:0000287	NA	NA	NA	317	Asia
YEQ92	jg1669	OG0007956	1	19	core	chr_7	721047	722119	NA	NA	NA	NA	37.5446296646175	GO:0000105	NA	NA	NA	317	Asia
YEQ92	jg1669	OG0007956	1	19	core	chr_7	721047	722119	NA	NA	NA	NA	37.5446296646175	GO:0005737	NA	NA	NA	317	Asia
YEQ92	jg167	OG0011882	1	9	accessory	chr15_16	160113	161371	NA	NA	NA	NA	0	GO:0007064	NA	NA	NA	365	Asia
YEQ92	jg1670	OG0007957	1	19	core	chr_7	722634	723047	NA	NA	NA	NA	199.430613487323	GO:0005840	NA	NA	NA	68	Asia
YEQ92	jg1670	OG0007957	1	19	core	chr_7	722634	723047	NA	NA	NA	NA	199.430613487323	GO:0005622	NA	NA	NA	68	Asia
YEQ92	jg1670	OG0007957	1	19	core	chr_7	722634	723047	NA	NA	NA	NA	199.430613487323	GO:0003735	NA	NA	NA	68	Asia
YEQ92	jg1670	OG0007957	1	19	core	chr_7	722634	723047	NA	NA	NA	NA	199.430613487323	GO:0006412	NA	NA	NA	68	Asia
YEQ92	jg1671	OG0010703	1	16	accessory	chr_7	724508	725232	NA	NA	NA	NA	8.07411390636935	NA	NA	NA	NA	188	Asia
YEQ92	jg1672	OG0007958	1	19	core	chr_7	727140	728442	NA	NA	NA	NA	12.918582250191	NA	NA	NA	NA	392	Asia
YEQ92	jg1673	OG0010925	1	15	accessory	chr_7	744771	745815	NA	NA	NA	NA	4.03705695318467	NA	NA	NA	NA	323	Asia
YEQ92	jg1674	OG0007959	1	19	core	chr_7	746069	748328	NA	NA	NA	NA	22.2038132425157	GO:0004499	NA	NA	NA	615	Asia
YEQ92	jg1674	OG0007959	1	19	core	chr_7	746069	748328	NA	NA	NA	NA	22.2038132425157	GO:0055114	NA	NA	NA	615	Asia
YEQ92	jg1674	OG0007959	1	19	core	chr_7	746069	748328	NA	NA	NA	NA	22.2038132425157	GO:0050661	NA	NA	NA	615	Asia
YEQ92	jg1674	OG0007959	1	19	core	chr_7	746069	748328	NA	NA	NA	NA	22.2038132425157	GO:0050660	NA	NA	NA	615	Asia
YEQ92	jg1675	OG0007960	1	19	core	chr_7	748518	750931	NA	NA	NA	NA	10.9000537735986	NA	NA	NA	NA	732	Asia
YEQ92	jg1676	OG0007961	1	19	core	chr_7	752391	754101	secreted	GH79	CAZyme	NA	4.84446834382161	NA	NA	NA	NA	534	Asia
YEQ92	jg1677	OG0007962	1	19	core	chr_7	754545	760185	NA	NA	NA	NA	244.645651362991	GO:0006886	NA	NA	NA	1672	Asia
YEQ92	jg1677	OG0007962	1	19	core	chr_7	754545	760185	NA	NA	NA	NA	244.645651362991	GO:0071439	NA	NA	NA	1672	Asia
YEQ92	jg1677	OG0007962	1	19	core	chr_7	754545	760185	NA	NA	NA	NA	244.645651362991	GO:0048268	NA	NA	NA	1672	Asia
YEQ92	jg1677	OG0007962	1	19	core	chr_7	754545	760185	NA	NA	NA	NA	244.645651362991	GO:0032051	NA	NA	NA	1672	Asia
YEQ92	jg1677	OG0007962	1	19	core	chr_7	754545	760185	NA	NA	NA	NA	244.645651362991	GO:0030132	NA	NA	NA	1672	Asia
YEQ92	jg1677	OG0007962	1	19	core	chr_7	754545	760185	NA	NA	NA	NA	244.645651362991	GO:0030130	NA	NA	NA	1672	Asia
YEQ92	jg1677	OG0007962	1	19	core	chr_7	754545	760185	NA	NA	NA	NA	244.645651362991	GO:0016192	NA	NA	NA	1672	Asia
YEQ92	jg1677	OG0007962	1	19	core	chr_7	754545	760185	NA	NA	NA	NA	244.645651362991	GO:0005198	NA	NA	NA	1672	Asia
YEQ92	jg1677	OG0007962	1	19	core	chr_7	754545	760185	NA	NA	NA	NA	244.645651362991	GO:0005515	NA	NA	NA	1672	Asia
YEQ92	jg1678	OG0007963	1	19	core	chr_7	761227	762594	NA	NA	NA	NA	372.216651083627	GO:0019904	NA	NA	NA	273	Asia
YEQ92	jg1679	OG0010926	1	15	accessory	chr_7	766655	767032	NA	NA	NA	NA	2.01852847659234	NA	NA	NA	NA	125	Asia
YEQ92	jg168	OG0003786	1	19	core	chr15_16	168779	169300	NA	NA	NA	NA	3.63335125786621	NA	NA	NA	NA	173	Asia
YEQ92	jg1680	OG0010459	1	17	accessory	chr_7	767415	776380	NA	NA	NA	NA	37.9483353599359	NA	NA	NA	NA	2962	Asia
YEQ92	jg1681	OG0010460	1	17	accessory	chr_7	778362	779081	NA	NA	NA	NA	0	NA	NA	NA	NA	239	Asia
YEQ92	jg1682	OG0007964	1	19	core	chr_7	851533	852040	secreted	NA	NA	effector	15.3408164221018	NA	NA	NA	NA	112	Asia
YEQ92	jg1683	OG0007965	1	19	core	chr_7	852570	853991	NA	NA	NA	NA	17.7630505940126	NA	NA	NA	NA	473	Asia
YEQ92	jg1684	OG0011161	1	14	accessory	chr_7	854225	854914	NA	NA	NA	NA	1.61482278127387	GO:0016491	NA	NA	NA	190	Asia
YEQ92	jg1685	OG0009988	1	18	accessory	chr_7	859200	860261	secreted	NA	NA	NA	51.2706233054453	NA	NA	NA	NA	266	Asia
YEQ92	jg1686	OG0015407	1	1	singleton	chr_7	860651	860998	NA	NA	NA	NA	8.07411390636935	NA	NA	NA	NA	93	Asia
YEQ92	jg1687	OG0007966	1	19	core	chr_7	866065	866460	NA	NA	NA	NA	0	NA	NA	NA	NA	131	Asia
YEQ92	jg1688	OG0007967	1	19	core	chr_7	867017	868170	NA	NA	NA	NA	2.4222341719108	NA	NA	NA	NA	289	Asia
YEQ92	jg1689	OG0000492	1	19	core	chr_7	869086	871089	NA	NA	NA	NA	0	GO:0016491	NA	NA	NA	568	Asia
YEQ92	jg1689	OG0000492	1	19	core	chr_7	869086	871089	NA	NA	NA	NA	0	GO:0071949	NA	NA	NA	568	Asia
YEQ92	jg1689	OG0000492	1	19	core	chr_7	869086	871089	NA	NA	NA	NA	0	GO:0055114	NA	NA	NA	568	Asia
YEQ92	jg1689	OG0000492	1	19	core	chr_7	869086	871089	NA	NA	NA	NA	0	GO:0050660	NA	NA	NA	568	Asia
YEQ92	jg169	OG0013718	1	2	accessory	chr15_16	185474	186387	NA	NA	NA	NA	0	NA	NA	NA	NA	281	Asia
YEQ92	jg1690	OG0010461	1	17	accessory	chr_7	872400	872820	NA	NA	NA	NA	102.541246610891	NA	NA	NA	NA	122	Asia
YEQ92	jg1691	OG0007968	1	19	core	chr_7	873748	874416	secreted	NA	NA	NA	15.3408164221018	NA	NA	NA	NA	140	Asia
YEQ92	jg1692	OG0007969	1	19	core	chr_7	875308	876338	NA	NA	NA	NA	5.65187973445854	GO:0043386	NA	NA	NA	255	Asia
YEQ92	jg1693	OG0007970	1	19	core	chr_7	896888	898577	NA	NA	NA	NA	4.44076264850314	GO:0005506	NA	NA	NA	545	Asia
YEQ92	jg1693	OG0007970	1	19	core	chr_7	896888	898577	NA	NA	NA	NA	4.44076264850314	GO:0004497	NA	NA	NA	545	Asia
YEQ92	jg1693	OG0007970	1	19	core	chr_7	896888	898577	NA	NA	NA	NA	4.44076264850314	GO:0055114	NA	NA	NA	545	Asia
YEQ92	jg1693	OG0007970	1	19	core	chr_7	896888	898577	NA	NA	NA	NA	4.44076264850314	GO:0020037	NA	NA	NA	545	Asia
YEQ92	jg1693	OG0007970	1	19	core	chr_7	896888	898577	NA	NA	NA	NA	4.44076264850314	GO:0016705	NA	NA	NA	545	Asia
YEQ92	jg1694	OG0010765	1	16	accessory	chr_7	899050	899836	NA	NA	NA	NA	0	NA	NA	NA	NA	216	Asia
YEQ92	jg1695	OG0007971	1	19	core	chr_7	899948	900343	NA	NA	NA	NA	0.403705695318467	NA	NA	NA	NA	85	Asia
YEQ92	jg1696	OG0007972	1	19	core	chr_7	902052	902543	NA	NA	NA	NA	0.807411390636935	NA	NA	NA	NA	163	Asia
YEQ92	jg1697	OG0010462	1	17	accessory	chr_7	904105	905475	NA	NA	NA	NA	2.82593986722927	NA	NA	NA	NA	456	Asia
YEQ92	jg1698	OG0009989	1	18	accessory	chr_7	905550	906950	NA	NA	NA	NA	0	NA	NA	NA	NA	373	Asia
YEQ92	jg1699	OG0007973	1	19	core	chr_7	907545	910765	NA	NA	NA	NA	35.5261011880251	GO:0043386	NA	NA	NA	836	Asia
YEQ92	jg17	OG0011438	1	12	accessory	chr_21	128894	130327	NA	NA	NA	NA	3.63335125786621	NA	NA	NA	NA	452	Asia
YEQ92	jg170	OG0011822	1	9	accessory	chr15_16	189001	189789	NA	NA	NA	NA	0	NA	NA	NA	NA	241	Asia
YEQ92	jg1700	OG0011110	1	14	accessory	chr_7	911561	911911	NA	NA	NA	NA	0	NA	NA	NA	NA	116	Asia
YEQ92	jg1701	OG0007974	1	19	core	chr_7	913032	913307	secreted	NA	NA	NA	1.2111170859554	NA	NA	NA	NA	91	Asia
YEQ92	jg1702	OG0007975	1	19	core	chr_7	914093	915734	secreted	NA	NA	NA	8.47781960168781	GO:0050660	NA	NA	NA	507	Asia
YEQ92	jg1702	OG0007975	1	19	core	chr_7	914093	915734	secreted	NA	NA	NA	8.47781960168781	GO:0016491	NA	NA	NA	507	Asia
YEQ92	jg1702	OG0007975	1	19	core	chr_7	914093	915734	secreted	NA	NA	NA	8.47781960168781	GO:0055114	NA	NA	NA	507	Asia
YEQ92	jg1702	OG0007975	1	19	core	chr_7	914093	915734	secreted	NA	NA	NA	8.47781960168781	GO:0071949	NA	NA	NA	507	Asia
YEQ92	jg1703	OG0007976	1	19	core	chr_7	919300	921342	NA	NA	NA	NA	201.045436268597	GO:0016021	NA	NA	NA	592	Asia
YEQ92	jg1703	OG0007976	1	19	core	chr_7	919300	921342	NA	NA	NA	NA	201.045436268597	GO:0055085	NA	NA	NA	592	Asia
YEQ92	jg1704	OG0007977	1	19	core	chr_7	923033	924734	secreted	NA	NA	NA	578.913967086682	GO:0016491	NA	NA	NA	541	Asia
YEQ92	jg1704	OG0007977	1	19	core	chr_7	923033	924734	secreted	NA	NA	NA	578.913967086682	GO:0051287	NA	NA	NA	541	Asia
YEQ92	jg1704	OG0007977	1	19	core	chr_7	923033	924734	secreted	NA	NA	NA	578.913967086682	GO:0046168	NA	NA	NA	541	Asia
YEQ92	jg1704	OG0007977	1	19	core	chr_7	923033	924734	secreted	NA	NA	NA	578.913967086682	GO:0016616	NA	NA	NA	541	Asia
YEQ92	jg1704	OG0007977	1	19	core	chr_7	923033	924734	secreted	NA	NA	NA	578.913967086682	GO:0005975	NA	NA	NA	541	Asia
YEQ92	jg1704	OG0007977	1	19	core	chr_7	923033	924734	secreted	NA	NA	NA	578.913967086682	GO:0055114	NA	NA	NA	541	Asia
YEQ92	jg1704	OG0007977	1	19	core	chr_7	923033	924734	secreted	NA	NA	NA	578.913967086682	GO:0009331	NA	NA	NA	541	Asia
YEQ92	jg1704	OG0007977	1	19	core	chr_7	923033	924734	secreted	NA	NA	NA	578.913967086682	GO:0006072	NA	NA	NA	541	Asia
YEQ92	jg1704	OG0007977	1	19	core	chr_7	923033	924734	secreted	NA	NA	NA	578.913967086682	GO:0004367	NA	NA	NA	541	Asia
YEQ92	jg1705	OG0007978	1	19	core	chr_7	925193	926830	NA	NA	NA	NA	162.289689518024	GO:0005515	NA	NA	NA	545	Asia
YEQ92	jg1706	OG0007979	1	19	core	chr_7	927615	928569	NA	NA	NA	NA	150.17851865847	NA	NA	NA	NA	299	Asia
YEQ92	jg1707	OG0007980	1	19	core	chr_7	929312	930117	NA	NA	NA	NA	4.84446834382161	NA	NA	NA	NA	250	Asia
YEQ92	jg1708	OG0007981	1	19	core	chr_7	930363	931038	NA	NA	NA	NA	22.6075189378342	GO:0003676	NA	NA	NA	205	Asia
YEQ92	jg1709	OG0007982	1	19	core	chr_7	931268	932507	NA	NA	NA	NA	133.626585150413	GO:0030833	NA	NA	NA	383	Asia
YEQ92	jg1709	OG0007982	1	19	core	chr_7	931268	932507	NA	NA	NA	NA	133.626585150413	GO:0015629	NA	NA	NA	383	Asia
YEQ92	jg1709	OG0007982	1	19	core	chr_7	931268	932507	NA	NA	NA	NA	133.626585150413	GO:0005885	NA	NA	NA	383	Asia
YEQ92	jg1709	OG0007982	1	19	core	chr_7	931268	932507	NA	NA	NA	NA	133.626585150413	GO:0034314	NA	NA	NA	383	Asia
YEQ92	jg1709	OG0007982	1	19	core	chr_7	931268	932507	NA	NA	NA	NA	133.626585150413	GO:0005515	NA	NA	NA	383	Asia
YEQ92	jg171	OG0009685	1	15	accessory	chr15_16	190647	191798	NA	NA	NA	NA	1.2111170859554	NA	NA	NA	NA	296	Asia
YEQ92	jg1710	OG0007983	1	19	core	chr_7	932664	934064	NA	NA	NA	NA	58.9410315164962	NA	NA	NA	NA	445	Asia
YEQ92	jg1711	OG0007984	1	19	core	chr_7	934585	936483	secreted	NA	NA	NA	2.82593986722927	NA	NA	NA	NA	576	Asia
YEQ92	jg1712	OG0007985	1	19	core	chr_7	937647	939609	NA	NA	NA	NA	2.82593986722927	GO:0005506	NA	NA	NA	558	Asia
YEQ92	jg1712	OG0007985	1	19	core	chr_7	937647	939609	NA	NA	NA	NA	2.82593986722927	GO:0055114	NA	NA	NA	558	Asia
YEQ92	jg1712	OG0007985	1	19	core	chr_7	937647	939609	NA	NA	NA	NA	2.82593986722927	GO:0020037	NA	NA	NA	558	Asia
YEQ92	jg1712	OG0007985	1	19	core	chr_7	937647	939609	NA	NA	NA	NA	2.82593986722927	GO:0016705	NA	NA	NA	558	Asia
YEQ92	jg1713	OG0007986	1	19	core	chr_7	941069	941642	NA	NA	NA	NA	4.44076264850314	NA	NA	NA	NA	155	Asia
YEQ92	jg1714	OG0007987	1	19	core	chr_7	947491	947902	secreted	NA	NA	NA	0	NA	NA	NA	NA	100	Asia
YEQ92	jg1715	OG0007988	1	19	core	chr_7	956743	958503	NA	NA	NA	NA	6.86299682041394	NA	NA	NA	NA	569	Asia
YEQ92	jg1716	OG0009990	1	18	accessory	chr_7	958621	959631	NA	NA	NA	NA	1.61482278127387	GO:0004553	NA	NA	NA	281	Asia
YEQ92	jg1716	OG0009990	1	18	accessory	chr_7	958621	959631	NA	NA	NA	NA	1.61482278127387	GO:0005975	NA	NA	NA	281	Asia
YEQ92	jg1717	OG0007989	1	19	core	chr_7	960299	960734	NA	NA	NA	NA	0	NA	NA	NA	NA	127	Asia
YEQ92	jg1718	OG0007990	1	19	core	chr_7	961458	962059	NA	NA	NA	NA	144.526638924011	GO:0005743	NA	NA	NA	148	Asia
YEQ92	jg1718	OG0007990	1	19	core	chr_7	961458	962059	NA	NA	NA	NA	144.526638924011	GO:0006850	NA	NA	NA	148	Asia
YEQ92	jg1719	OG0007991	1	19	core	chr_7	962344	963198	secreted	NA	NA	effector	44.0039207897129	GO:0005576	NA	NA	NA	248	Asia
YEQ92	jg172	OG0011538	1	11	accessory	chr15_16	193052	194326	NA	NA	NA	NA	0	NA	NA	NA	NA	297	Asia
YEQ92	jg1720	OG0007992	1	19	core	chr_7	966776	967991	NA	NA	NA	NA	54.5002688679931	GO:0016491	NA	NA	NA	368	Asia
YEQ92	jg1720	OG0007992	1	19	core	chr_7	966776	967991	NA	NA	NA	NA	54.5002688679931	GO:0055114	NA	NA	NA	368	Asia
YEQ92	jg1721	OG0007993	1	19	core	chr_7	968274	969065	NA	NA	NA	NA	48.8483891335345	NA	NA	NA	NA	243	Asia
YEQ92	jg1722	OG0007994	1	19	core	chr_7	971522	973730	NA	NA	NA	NA	257.160527917864	GO:0003676	NA	NA	NA	678	Asia
YEQ92	jg1722	OG0007994	1	19	core	chr_7	971522	973730	NA	NA	NA	NA	257.160527917864	GO:0005524	NA	NA	NA	678	Asia
YEQ92	jg1723	OG0007995	1	19	core	chr_7	974571	977021	NA	NA	NA	NA	16.5519335080572	GO:0000278	NA	NA	NA	816	Asia
YEQ92	jg1723	OG0007995	1	19	core	chr_7	974571	977021	NA	NA	NA	NA	16.5519335080572	GO:0005634	NA	NA	NA	816	Asia
YEQ92	jg1723	OG0007995	1	19	core	chr_7	974571	977021	NA	NA	NA	NA	16.5519335080572	GO:0000775	NA	NA	NA	816	Asia
YEQ92	jg1724	OG0007996	1	19	core	chr_7	977544	979529	NA	NA	NA	NA	17.7630505940126	NA	NA	NA	NA	595	Asia
YEQ92	jg1725	OG0007997	1	19	core	chr_7	980286	983012	NA	NA	NA	NA	174.400860377578	GO:0005852	NA	NA	NA	678	Asia
YEQ92	jg1725	OG0007997	1	19	core	chr_7	980286	983012	NA	NA	NA	NA	174.400860377578	GO:0005737	NA	NA	NA	678	Asia
YEQ92	jg1725	OG0007997	1	19	core	chr_7	980286	983012	NA	NA	NA	NA	174.400860377578	GO:0003743	NA	NA	NA	678	Asia
YEQ92	jg1725	OG0007997	1	19	core	chr_7	980286	983012	NA	NA	NA	NA	174.400860377578	GO:0042254	NA	NA	NA	678	Asia
YEQ92	jg1725	OG0007997	1	19	core	chr_7	980286	983012	NA	NA	NA	NA	174.400860377578	GO:0005634	NA	NA	NA	678	Asia
YEQ92	jg1726	OG0007998	1	19	core	chr_7	986849	989998	NA	NA	NA	NA	33.1038670161143	GO:0003824	NA	NA	NA	1049	Asia
YEQ92	jg1726	OG0007998	1	19	core	chr_7	986849	989998	NA	NA	NA	NA	33.1038670161143	GO:0046872	NA	NA	NA	1049	Asia
YEQ92	jg1727	OG0007999	1	19	core	chr_7	990712	993348	NA	NA	NA	NA	123.937648462769	GO:0031011	NA	NA	NA	861	Asia
YEQ92	jg1728	OG0008000	1	19	core	chr_7	993673	994248	NA	NA	NA	NA	14.5334050314648	NA	NA	NA	NA	171	Asia
YEQ92	jg1729	OG0011356	1	13	accessory	chr_7	996361	998480	NA	NA	NA	NA	13.3222879455094	GO:0005506	NA	NA	NA	510	Asia
YEQ92	jg1729	OG0011356	1	13	accessory	chr_7	996361	998480	NA	NA	NA	NA	13.3222879455094	GO:0055114	NA	NA	NA	510	Asia
YEQ92	jg1729	OG0011356	1	13	accessory	chr_7	996361	998480	NA	NA	NA	NA	13.3222879455094	GO:0020037	NA	NA	NA	510	Asia
YEQ92	jg1729	OG0011356	1	13	accessory	chr_7	996361	998480	NA	NA	NA	NA	13.3222879455094	GO:0016705	NA	NA	NA	510	Asia
YEQ92	jg173	OG0011539	1	11	accessory	chr15_16	194543	196295	NA	NA	NA	NA	0	NA	NA	NA	NA	500	Asia
YEQ92	jg1730	OG0008001	1	19	core	chr_7	999055	1000593	NA	NA	NA	NA	82.7596675402858	GO:0016021	NA	NA	NA	512	Asia
YEQ92	jg1731	OG0012846	1	4	accessory	chr_7	1001089	1001397	NA	NA	NA	NA	8.47781960168781	NA	NA	NA	NA	67	Asia
YEQ92	jg1732	OG0011500	1	12	accessory	chr_7	1001564	1002699	NA	NA	NA	NA	12.918582250191	NA	NA	NA	NA	340	Asia
YEQ92	jg1733	OG0008002	1	19	core	chr_7	1003797	1004382	secreted	NA	NA	effector	6.05558542977701	NA	NA	NA	NA	176	Asia
YEQ92	jg1734	OG0008003	1	19	core	chr_7	1004846	1006023	NA	NA	NA	NA	250.701236792768	GO:0000413	NA	NA	NA	317	Asia
YEQ92	jg1734	OG0008003	1	19	core	chr_7	1004846	1006023	NA	NA	NA	NA	250.701236792768	GO:0006457	NA	NA	NA	317	Asia
YEQ92	jg1734	OG0008003	1	19	core	chr_7	1004846	1006023	NA	NA	NA	NA	250.701236792768	GO:0003755	NA	NA	NA	317	Asia
YEQ92	jg1735	OG0008004	1	19	core	chr_7	1006228	1006695	NA	NA	NA	NA	56.115091649267	GO:0003676	NA	NA	NA	119	Asia
YEQ92	jg1735	OG0008004	1	19	core	chr_7	1006228	1006695	NA	NA	NA	NA	56.115091649267	GO:0005840	NA	NA	NA	119	Asia
YEQ92	jg1735	OG0008004	1	19	core	chr_7	1006228	1006695	NA	NA	NA	NA	56.115091649267	GO:0005622	NA	NA	NA	119	Asia
YEQ92	jg1735	OG0008004	1	19	core	chr_7	1006228	1006695	NA	NA	NA	NA	56.115091649267	GO:0003735	NA	NA	NA	119	Asia
YEQ92	jg1735	OG0008004	1	19	core	chr_7	1006228	1006695	NA	NA	NA	NA	56.115091649267	GO:0003723	NA	NA	NA	119	Asia
YEQ92	jg1735	OG0008004	1	19	core	chr_7	1006228	1006695	NA	NA	NA	NA	56.115091649267	GO:0006412	NA	NA	NA	119	Asia
YEQ92	jg1736	OG0011111	1	14	accessory	chr_7	1096542	1096996	NA	NA	NA	NA	254.334588050634	NA	NA	NA	NA	105	Asia
YEQ92	jg1737	OG0008005	1	19	core	chr_7	1103026	1105683	NA	NA	NA	NA	96.0819554857952	GO:0008237	NA	NA	NA	885	Asia
YEQ92	jg1737	OG0008005	1	19	core	chr_7	1103026	1105683	NA	NA	NA	NA	96.0819554857952	GO:0006508	NA	NA	NA	885	Asia
YEQ92	jg1737	OG0008005	1	19	core	chr_7	1103026	1105683	NA	NA	NA	NA	96.0819554857952	GO:0008270	NA	NA	NA	885	Asia
YEQ92	jg1738	OG0008006	1	19	core	chr_7	1106753	1107861	NA	NA	NA	NA	26.6445758910188	NA	NA	NA	NA	313	Asia
YEQ92	jg1739	OG0010927	1	14	accessory	chr_7	1108908	1110111	NA	NA	NA	NA	23.0112246331526	NA	NA	NA	NA	137	Asia
YEQ92	jg174	OG0010545	2	15	accessory	chr15_16	210760	211236	NA	NA	NA	NA	0	NA	NA	NA	NA	158	Asia
YEQ92	jg1740	OG0009991	1	18	accessory	chr_7	1114084	1116231	NA	NA	NA	NA	55.30768025863	GO:0005515	NA	NA	NA	715	Asia
YEQ92	jg1740	OG0009991	1	18	accessory	chr_7	1114084	1116231	NA	NA	NA	NA	55.30768025863	GO:0005096	NA	NA	NA	715	Asia
YEQ92	jg1741	OG0008007	1	19	core	chr_7	1118153	1119712	secreted	NA	NA	NA	8.07411390636935	NA	NA	NA	NA	519	Asia
YEQ92	jg1742	OG0008008	1	19	core	chr_7	1124679	1126612	NA	NA	NA	NA	4.03705695318467	GO:0055114	NA	NA	NA	604	Asia
YEQ92	jg1742	OG0008008	1	19	core	chr_7	1124679	1126612	NA	NA	NA	NA	4.03705695318467	GO:0046872	NA	NA	NA	604	Asia
YEQ92	jg1742	OG0008008	1	19	core	chr_7	1124679	1126612	NA	NA	NA	NA	4.03705695318467	GO:0016702	NA	NA	NA	604	Asia
YEQ92	jg1743	OG0008009	1	19	core	chr_7	1127226	1129228	secreted	NA	NA	NA	13.3222879455094	GO:0003824	NA	NA	NA	629	Asia
YEQ92	jg1744	OG0008010	1	19	core	chr_7	1130662	1131249	NA	NA	NA	NA	41.5816866178021	NA	NA	NA	NA	195	Asia
YEQ92	jg1745	OG0011112	1	14	accessory	chr_7	1132820	1133806	NA	NA	NA	NA	4.84446834382161	GO:0003677	NA	NA	NA	328	Asia
YEQ92	jg1746	OG0012572	1	5	accessory	chr_7	1135457	1136722	NA	NA	NA	NA	5.65187973445854	NA	NA	NA	NA	227	Asia
YEQ92	jg1747	OG0008011	1	19	core	chr_7	1137238	1137888	NA	NA	NA	NA	4.03705695318467	NA	NA	NA	NA	216	Asia
YEQ92	jg1748	OG0008012	1	19	core	chr_7	1139217	1140752	NA	NA	NA	NA	2643.46489294532	NA	NA	NA	NA	511	Asia
YEQ92	jg1749	OG0011632	1	11	accessory	chr_7	1143036	1144013	NA	NA	NA	NA	1.61482278127387	NA	NA	NA	NA	148	Asia
YEQ92	jg175	OG0010597	1	16	accessory	chr15_16	226881	228110	NA	NA	NA	NA	0	NA	NA	NA	NA	230	Asia
YEQ92	jg1750	OG0008013	1	19	core	chr_7	1146222	1148671	NA	NA	NA	NA	67.0151454228656	GO:0003676	NA	NA	NA	797	Asia
YEQ92	jg1751	OG0008014	1	19	core	chr_7	1149352	1150355	NA	NA	NA	NA	89.6226643606997	GO:0006078	NA	NA	NA	298	Asia
YEQ92	jg1751	OG0008014	1	19	core	chr_7	1149352	1150355	NA	NA	NA	NA	89.6226643606997	GO:0009272	NA	NA	NA	298	Asia
YEQ92	jg1752	OG0008015	1	19	core	chr_7	1151272	1153737	secreted	GH3	CAZyme	NA	3.63335125786621	GO:0004553	NA	NA	NA	800	Asia
YEQ92	jg1752	OG0008015	1	19	core	chr_7	1151272	1153737	secreted	GH3	CAZyme	NA	3.63335125786621	GO:0005975	NA	NA	NA	800	Asia
YEQ92	jg1753	OG0008016	1	19	core	chr_7	1153866	1154308	NA	NA	NA	NA	32.2964556254774	NA	NA	NA	NA	111	Asia
YEQ92	jg1754	OG0008017	1	19	core	chr_7	1154805	1155962	NA	NA	NA	NA	8.07411390636935	GO:0051287	NA	NA	NA	366	Asia
YEQ92	jg1754	OG0008017	1	19	core	chr_7	1154805	1155962	NA	NA	NA	NA	8.07411390636935	GO:0016616	NA	NA	NA	366	Asia
YEQ92	jg1754	OG0008017	1	19	core	chr_7	1154805	1155962	NA	NA	NA	NA	8.07411390636935	GO:0055114	NA	NA	NA	366	Asia
YEQ92	jg1754	OG0008017	1	19	core	chr_7	1154805	1155962	NA	NA	NA	NA	8.07411390636935	GO:0000287	NA	NA	NA	366	Asia
YEQ92	jg1755	OG0008018	1	19	core	chr_7	1156808	1157239	secreted	NA	NA	effector	374.638885255538	NA	NA	NA	NA	143	Asia
YEQ92	jg1756	OG0005859	1	16	accessory	chr_7	1158154	1159688	NA	NA	NA	NA	55.7113859539485	NA	NA	NA	NA	430	Asia
YEQ92	jg1757	OG0008021	1	19	core	chr_7	1159978	1161129	NA	NA	NA	NA	104.156069392165	NA	NA	NA	NA	383	Asia
YEQ92	jg1758	OG0008020	1	19	core	chr_7	1161657	1163098	NA	NA	NA	NA	26.6445758910188	GO:0042254	NA	NA	NA	462	Asia
YEQ92	jg1758	OG0008020	1	19	core	chr_7	1161657	1163098	NA	NA	NA	NA	26.6445758910188	GO:0005515	NA	NA	NA	462	Asia
YEQ92	jg1759	OG0008019	1	19	core	chr_7	1163192	1165406	NA	NA	NA	NA	41.9853923131206	NA	NA	NA	NA	536	Asia
YEQ92	jg176	OG0009686	1	18	accessory	chr15_16	230617	231159	NA	NA	NA	NA	0.403705695318467	NA	NA	NA	NA	180	Asia
YEQ92	jg1760	OG0008022	1	19	core	chr_7	1168785	1169276	secreted	NA	NA	effector	0.403705695318467	NA	NA	NA	NA	163	Asia
YEQ92	jg1761	OG0008023	1	19	core	chr_7	1169881	1171074	NA	NA	NA	NA	13.7259936408279	GO:0070985	NA	NA	NA	397	Asia
YEQ92	jg1761	OG0008023	1	19	core	chr_7	1169881	1171074	NA	NA	NA	NA	13.7259936408279	GO:0008353	NA	NA	NA	397	Asia
YEQ92	jg1761	OG0008023	1	19	core	chr_7	1169881	1171074	NA	NA	NA	NA	13.7259936408279	GO:0005675	NA	NA	NA	397	Asia
YEQ92	jg1761	OG0008023	1	19	core	chr_7	1169881	1171074	NA	NA	NA	NA	13.7259936408279	GO:0005524	NA	NA	NA	397	Asia
YEQ92	jg1761	OG0008023	1	19	core	chr_7	1169881	1171074	NA	NA	NA	NA	13.7259936408279	GO:0004672	NA	NA	NA	397	Asia
YEQ92	jg1761	OG0008023	1	19	core	chr_7	1169881	1171074	NA	NA	NA	NA	13.7259936408279	GO:0006468	NA	NA	NA	397	Asia
YEQ92	jg1762	OG0008024	1	19	core	chr_7	1171409	1172167	secreted	NA	NA	NA	74.281847938598	NA	NA	NA	NA	252	Asia
YEQ92	jg1763	OG0008025	1	19	core	chr_7	1172523	1172819	secreted	NA	NA	effector	2.01852847659234	NA	NA	NA	NA	98	Asia
YEQ92	jg1764	OG0008026	1	19	core	chr_7	1173327	1174233	NA	NA	NA	NA	23.8186360237896	GO:0016491	NA	NA	NA	285	Asia
YEQ92	jg1764	OG0008026	1	19	core	chr_7	1173327	1174233	NA	NA	NA	NA	23.8186360237896	GO:0055114	NA	NA	NA	285	Asia
YEQ92	jg1765	OG0008027	1	19	core	chr_7	1174560	1175782	NA	NA	NA	NA	29.8742214535666	GO:0044237	NA	NA	NA	389	Asia
YEQ92	jg1765	OG0008027	1	19	core	chr_7	1174560	1175782	NA	NA	NA	NA	29.8742214535666	GO:0044249	NA	NA	NA	389	Asia
YEQ92	jg1766	OG0008028	1	19	core	chr_7	1176005	1176310	NA	NA	NA	NA	24.6260474144265	NA	NA	NA	NA	84	Asia
YEQ92	jg1767	OG0008029	1	19	core	chr_7	1176531	1177700	NA	NA	NA	NA	41.9853923131206	GO:0003839	NA	NA	NA	389	Asia
YEQ92	jg1768	OG0008030	1	19	core	chr_7	1177982	1182607	NA	NA	NA	NA	40.7742752271652	NA	NA	NA	NA	1541	Asia
YEQ92	jg1769	OG0008031	1	19	core	chr_7	1182797	1183610	NA	NA	NA	NA	12.918582250191	GO:0016747	NA	NA	NA	249	Asia
YEQ92	jg177	OG0010598	1	16	accessory	chr15_16	235165	237516	NA	NA	NA	NA	0	NA	NA	NA	NA	298	Asia
YEQ92	jg1770	OG0010464	1	16	accessory	chr_7	1185722	1188715	NA	NA	NA	NA	5.24817403914007	GO:0003676	NA	NA	NA	924	Asia
YEQ92	jg1771	OG0008032	1	19	core	chr_7	1189485	1190762	NA	NA	NA	NA	218.001075471972	GO:0030163	NA	NA	NA	390	Asia
YEQ92	jg1771	OG0008032	1	19	core	chr_7	1189485	1190762	NA	NA	NA	NA	218.001075471972	GO:0016787	NA	NA	NA	390	Asia
YEQ92	jg1771	OG0008032	1	19	core	chr_7	1189485	1190762	NA	NA	NA	NA	218.001075471972	GO:0005737	NA	NA	NA	390	Asia
YEQ92	jg1771	OG0008032	1	19	core	chr_7	1189485	1190762	NA	NA	NA	NA	218.001075471972	GO:0005524	NA	NA	NA	390	Asia
YEQ92	jg1771	OG0008032	1	19	core	chr_7	1189485	1190762	NA	NA	NA	NA	218.001075471972	GO:0036402	NA	NA	NA	390	Asia
YEQ92	jg1772	OG0008033	1	19	core	chr_7	1191744	1193167	NA	NA	NA	NA	966.875140287729	GO:0000015	NA	NA	NA	436	Asia
YEQ92	jg1772	OG0008033	1	19	core	chr_7	1191744	1193167	NA	NA	NA	NA	966.875140287729	GO:0006096	NA	NA	NA	436	Asia
YEQ92	jg1772	OG0008033	1	19	core	chr_7	1191744	1193167	NA	NA	NA	NA	966.875140287729	GO:0004634	NA	NA	NA	436	Asia
YEQ92	jg1772	OG0008033	1	19	core	chr_7	1191744	1193167	NA	NA	NA	NA	966.875140287729	GO:0000287	NA	NA	NA	436	Asia
YEQ92	jg1773	OG0008034	1	19	core	chr_7	1193788	1194924	NA	NA	NA	NA	6.05558542977701	GO:0003854	NA	NA	NA	378	Asia
YEQ92	jg1773	OG0008034	1	19	core	chr_7	1193788	1194924	NA	NA	NA	NA	6.05558542977701	GO:0055114	NA	NA	NA	378	Asia
YEQ92	jg1773	OG0008034	1	19	core	chr_7	1193788	1194924	NA	NA	NA	NA	6.05558542977701	GO:0016616	NA	NA	NA	378	Asia
YEQ92	jg1773	OG0008034	1	19	core	chr_7	1193788	1194924	NA	NA	NA	NA	6.05558542977701	GO:0006694	NA	NA	NA	378	Asia
YEQ92	jg1774	OG0010465	1	17	accessory	chr_7	1195236	1195880	NA	NA	NA	NA	0.403705695318467	NA	NA	NA	NA	214	Asia
YEQ92	jg1775	OG0011515	1	12	accessory	chr_7	1196705	1197703	NA	NA	NA	NA	6.05558542977701	NA	NA	NA	NA	332	Asia
YEQ92	jg1776	OG0008035	1	19	core	chr_7	1198509	1199471	NA	NA	NA	NA	6.45929112509548	NA	NA	NA	NA	320	Asia
YEQ92	jg1777	OG0008036	1	19	core	chr_7	1200638	1201279	NA	NA	NA	NA	9.68893668764322	GO:0055114	NA	NA	NA	213	Asia
YEQ92	jg1777	OG0008036	1	19	core	chr_7	1200638	1201279	NA	NA	NA	NA	9.68893668764322	GO:0016971	NA	NA	NA	213	Asia
YEQ92	jg1777	OG0008036	1	19	core	chr_7	1200638	1201279	NA	NA	NA	NA	9.68893668764322	GO:0016972	NA	NA	NA	213	Asia
YEQ92	jg1778	OG0008037	1	19	core	chr_7	1201662	1202975	NA	NA	NA	NA	41.9853923131206	GO:0003824	NA	NA	NA	380	Asia
YEQ92	jg1778	OG0008037	1	19	core	chr_7	1201662	1202975	NA	NA	NA	NA	41.9853923131206	GO:0009081	NA	NA	NA	380	Asia
YEQ92	jg1778	OG0008037	1	19	core	chr_7	1201662	1202975	NA	NA	NA	NA	41.9853923131206	GO:0004084	NA	NA	NA	380	Asia
YEQ92	jg1779	OG0008038	1	19	core	chr_7	1203208	1203978	NA	NA	NA	NA	1.2111170859554	NA	NA	NA	NA	237	Asia
YEQ92	jg178	OG0013289	1	3	accessory	chr15_16	245183	245749	NA	NA	NA	NA	0	NA	NA	NA	NA	188	Asia
YEQ92	jg1780	OG0011172	1	14	accessory	chr_7	1207204	1207477	secreted	NA	NA	effector	15.3408164221018	NA	NA	NA	NA	66	Asia
YEQ92	jg1781	OG0008039	1	19	core	chr_7	1209215	1210418	NA	NA	NA	NA	67.0151454228656	NA	NA	NA	NA	378	Asia
YEQ92	jg1782	OG0008040	1	19	core	chr_7	1211072	1214242	NA	NA	NA	NA	254.738293745953	NA	NA	NA	NA	1037	Asia
YEQ92	jg1783	OG0008041	1	19	core	chr_7	1214480	1215229	NA	NA	NA	NA	116.267240251719	NA	NA	NA	NA	249	Asia
YEQ92	jg1784	OG0008042	1	19	core	chr_7	1216005	1217240	NA	NA	NA	NA	404.916812404423	GO:0009055	NA	NA	NA	328	Asia
YEQ92	jg1784	OG0008042	1	19	core	chr_7	1216005	1217240	NA	NA	NA	NA	404.916812404423	GO:0020037	NA	NA	NA	328	Asia
YEQ92	jg1785	OG0008043	1	19	core	chr_7	1217525	1218394	NA	NA	NA	NA	20.1852847659234	NA	NA	NA	NA	289	Asia
YEQ92	jg1786	OG0012202	1	5	accessory	chr_7	1219660	1220142	NA	NA	NA	NA	6.45929112509548	NA	NA	NA	NA	160	Asia
YEQ92	jg1787	OG0010466	1	17	accessory	chr_7	1277159	1278578	NA	NA	NA	NA	28.2593986722927	NA	NA	NA	NA	437	Asia
YEQ92	jg1788	OG0000493	1	19	core	chr_7	1279186	1282175	NA	NA	NA	NA	4.84446834382161	GO:0005524	NA	NA	NA	811	Asia
YEQ92	jg1789	OG0008044	1	19	core	chr_7	1284730	1286273	NA	NA	NA	NA	13.7259936408279	NA	NA	NA	NA	467	Asia
YEQ92	jg179	OG0011409	1	12	accessory	chr15_16	247655	248860	NA	NA	NA	NA	0	NA	NA	NA	NA	217	Asia
YEQ92	jg1790	OG0010928	1	15	accessory	chr_7	1288039	1288515	secreted	NA	NA	NA	276.134695597832	NA	NA	NA	NA	100	Asia
YEQ92	jg1791	OG0008045	1	19	core	chr_7	1288930	1290516	NA	NA	NA	NA	0.807411390636935	NA	NA	NA	NA	471	Asia
YEQ92	jg1792	OG0008046	1	19	core	chr_7	1292722	1293039	secreted	NA	NA	effector	1.61482278127387	NA	NA	NA	NA	88	Asia
YEQ92	jg1793	OG0008047	1	19	core	chr_7	1293337	1294583	NA	NA	NA	NA	0.403705695318467	NA	NA	NA	NA	368	Asia
YEQ92	jg1794	OG0012286	1	7	accessory	chr_7	1295506	1295856	NA	NA	NA	NA	0	NA	NA	NA	NA	116	Asia
YEQ92	jg1795	OG0008048	1	19	core	chr_7	1296586	1299003	NA	NA	NA	NA	58.1336201258593	GO:0003676	NA	NA	NA	805	Asia
YEQ92	jg1795	OG0008048	1	19	core	chr_7	1296586	1299003	NA	NA	NA	NA	58.1336201258593	GO:0005524	NA	NA	NA	805	Asia
YEQ92	jg1796	OG0008049	1	19	core	chr_7	1299247	1301137	secreted	NA	NA	NA	4.84446834382161	GO:0016491	NA	NA	NA	534	Asia
YEQ92	jg1796	OG0008049	1	19	core	chr_7	1299247	1301137	secreted	NA	NA	NA	4.84446834382161	GO:0055114	NA	NA	NA	534	Asia
YEQ92	jg1796	OG0008049	1	19	core	chr_7	1299247	1301137	secreted	NA	NA	NA	4.84446834382161	GO:0071949	NA	NA	NA	534	Asia
YEQ92	jg1796	OG0008049	1	19	core	chr_7	1299247	1301137	secreted	NA	NA	NA	4.84446834382161	GO:0050660	NA	NA	NA	534	Asia
YEQ92	jg1797	OG0008050	1	19	core	chr_7	1301817	1302899	NA	NA	NA	NA	14.1296993361464	NA	NA	NA	NA	341	Asia
YEQ92	jg1798	OG0008051	1	19	core	chr_7	1335696	1337492	NA	NA	NA	NA	29.8742214535666	GO:0004040	NA	NA	NA	542	Asia
YEQ92	jg1799	OG0008052	1	19	core	chr_7	1337873	1339553	NA	NA	NA	NA	29.0668100629296	GO:0005506	NA	NA	NA	523	Asia
YEQ92	jg1799	OG0008052	1	19	core	chr_7	1337873	1339553	NA	NA	NA	NA	29.0668100629296	GO:0055114	NA	NA	NA	523	Asia
YEQ92	jg1799	OG0008052	1	19	core	chr_7	1337873	1339553	NA	NA	NA	NA	29.0668100629296	GO:0020037	NA	NA	NA	523	Asia
YEQ92	jg1799	OG0008052	1	19	core	chr_7	1337873	1339553	NA	NA	NA	NA	29.0668100629296	GO:0016705	NA	NA	NA	523	Asia
YEQ92	jg18	OG0011714	1	10	accessory	chr_21	131192	131620	NA	NA	NA	NA	9.28523099232475	NA	NA	NA	NA	125	Asia
YEQ92	jg180	OG0011058	1	14	accessory	chr15_16	255008	255994	NA	NA	NA	NA	0	NA	NA	NA	NA	248	Asia
YEQ92	jg1800	OG0008053	1	19	core	chr_7	1340396	1342399	NA	NA	NA	NA	83.1633732356043	GO:0003824	NA	NA	NA	552	Asia
YEQ92	jg1801	OG0008054	1	19	core	chr_7	1343163	1344149	NA	NA	NA	NA	35.1223954927067	GO:0005739	NA	NA	NA	328	Asia
YEQ92	jg1801	OG0008054	1	19	core	chr_7	1343163	1344149	NA	NA	NA	NA	35.1223954927067	GO:0065003	NA	NA	NA	328	Asia
YEQ92	jg1802	OG0008055	1	19	core	chr_7	1344878	1345899	NA	NA	NA	NA	90.4300757513367	GO:0008171	NA	NA	NA	291	Asia
YEQ92	jg1803	OG0008056	1	19	core	chr_7	1350125	1353823	NA	NA	NA	NA	103.348658001528	GO:0003777	NA	NA	NA	1232	Asia
YEQ92	jg1803	OG0008056	1	19	core	chr_7	1350125	1353823	NA	NA	NA	NA	103.348658001528	GO:0008017	NA	NA	NA	1232	Asia
YEQ92	jg1803	OG0008056	1	19	core	chr_7	1350125	1353823	NA	NA	NA	NA	103.348658001528	GO:0007018	NA	NA	NA	1232	Asia
YEQ92	jg1803	OG0008056	1	19	core	chr_7	1350125	1353823	NA	NA	NA	NA	103.348658001528	GO:0005524	NA	NA	NA	1232	Asia
YEQ92	jg1804	OG0008057	1	19	core	chr_7	1355375	1357120	NA	NA	NA	NA	61.363265688407	NA	NA	NA	NA	581	Asia
YEQ92	jg1805	OG0008058	1	19	core	chr_7	1358720	1360186	NA	NA	NA	NA	20.5889904612418	GO:0006508	NA	NA	NA	488	Asia
YEQ92	jg1805	OG0008058	1	19	core	chr_7	1358720	1360186	NA	NA	NA	NA	20.5889904612418	GO:0016805	NA	NA	NA	488	Asia
YEQ92	jg1806	OG0008059	1	19	core	chr_7	1360374	1361010	NA	NA	NA	NA	2.4222341719108	NA	NA	NA	NA	176	Asia
YEQ92	jg1807	OG0008060	1	19	core	chr_7	1361940	1362810	NA	NA	NA	NA	9.68893668764322	NA	NA	NA	NA	214	Asia
YEQ92	jg1808	OG0008061	1	19	core	chr_7	1366253	1367498	NA	NA	NA	NA	28.2593986722927	NA	NA	NA	NA	390	Asia
YEQ92	jg1809	OG0008062	1	19	core	chr_7	1369736	1371212	NA	NA	NA	NA	4.84446834382161	GO:0003824	NA	NA	NA	455	Asia
YEQ92	jg181	OG0010313	1	17	accessory	chr15_16	257225	257917	NA	NA	NA	NA	0	NA	NA	NA	NA	230	Asia
YEQ92	jg1810	OG0008063	1	19	core	chr_7	1371497	1376232	NA	NA	NA	NA	9.68893668764322	GO:0005524	NA	NA	NA	1510	Asia
YEQ92	jg1811	OG0009993	1	18	accessory	chr_7	1376445	1377510	NA	NA	NA	NA	0.403705695318467	GO:0003824	NA	NA	NA	301	Asia
YEQ92	jg1812	OG0008064	1	19	core	chr_7	1377638	1379059	NA	NA	NA	NA	21.3964018518788	GO:0003824	NA	NA	NA	415	Asia
YEQ92	jg1813	OG0008065	1	19	core	chr_7	1380054	1380783	NA	NA	NA	NA	98.1004839623876	NA	NA	NA	NA	223	Asia
YEQ92	jg1814	OG0008066	1	19	core	chr_7	1381336	1382253	NA	NA	NA	NA	158.656338260158	NA	NA	NA	NA	270	Asia
YEQ92	jg1815	OG0008067	1	19	core	chr_7	1382525	1383304	secreted	NA	NA	effector	132.415468064457	NA	NA	NA	NA	259	Asia
YEQ92	jg1816	OG0008068	1	19	core	chr_7	1383609	1384802	NA	NA	NA	NA	10.0926423829617	NA	NA	NA	NA	397	Asia
YEQ92	jg1817	OG0008069	1	19	core	chr_7	1385627	1386908	NA	NA	NA	NA	98.9078953530245	NA	NA	NA	NA	385	Asia
YEQ92	jg1818	OG0010929	1	15	accessory	chr_7	1388407	1389232	NA	NA	NA	NA	12.5148765548725	GO:0003700	NA	NA	NA	208	Asia
YEQ92	jg1818	OG0010929	1	15	accessory	chr_7	1388407	1389232	NA	NA	NA	NA	12.5148765548725	GO:0006355	NA	NA	NA	208	Asia
YEQ92	jg1819	OG0008070	1	19	core	chr_7	1390947	1393490	NA	NA	NA	NA	58.1336201258593	GO:0005634	NA	NA	NA	810	Asia
YEQ92	jg1819	OG0008070	1	19	core	chr_7	1390947	1393490	NA	NA	NA	NA	58.1336201258593	GO:0003678	NA	NA	NA	810	Asia
YEQ92	jg1819	OG0008070	1	19	core	chr_7	1390947	1393490	NA	NA	NA	NA	58.1336201258593	GO:0006260	NA	NA	NA	810	Asia
YEQ92	jg1819	OG0008070	1	19	core	chr_7	1390947	1393490	NA	NA	NA	NA	58.1336201258593	GO:0005524	NA	NA	NA	810	Asia
YEQ92	jg1819	OG0008070	1	19	core	chr_7	1390947	1393490	NA	NA	NA	NA	58.1336201258593	GO:0003677	NA	NA	NA	810	Asia
YEQ92	jg1819	OG0008070	1	19	core	chr_7	1390947	1393490	NA	NA	NA	NA	58.1336201258593	GO:0042555	NA	NA	NA	810	Asia
YEQ92	jg1819	OG0008070	1	19	core	chr_7	1390947	1393490	NA	NA	NA	NA	58.1336201258593	GO:0006270	NA	NA	NA	810	Asia
YEQ92	jg182	OG0010839	1	15	accessory	chr15_16	258178	259739	NA	NA	NA	NA	0	NA	NA	NA	NA	293	Asia
YEQ92	jg1820	OG0008071	1	19	core	chr_7	1394542	1395846	NA	NA	NA	NA	11.7074651642356	NA	NA	NA	NA	417	Asia
YEQ92	jg1821	OG0008072	1	19	core	chr_7	1396726	1397475	secreted	NA	NA	NA	6.86299682041394	NA	NA	NA	NA	229	Asia
YEQ92	jg1822	OG0008073	1	19	core	chr_7	1398055	1398714	secreted	NA	NA	effector	0.807411390636935	NA	NA	NA	NA	170	Asia
YEQ92	jg1823	OG0008074	1	19	core	chr_7	1399197	1400012	NA	NA	NA	NA	12.5148765548725	GO:0005515	NA	NA	NA	271	Asia
YEQ92	jg1824	OG0000160	1	19	core	chr_7	1400374	1402288	NA	NA	NA	NA	8.47781960168781	GO:0005215	NA	NA	NA	512	Asia
YEQ92	jg1824	OG0000160	1	19	core	chr_7	1400374	1402288	NA	NA	NA	NA	8.47781960168781	GO:0016021	NA	NA	NA	512	Asia
YEQ92	jg1824	OG0000160	1	19	core	chr_7	1400374	1402288	NA	NA	NA	NA	8.47781960168781	GO:0022857	NA	NA	NA	512	Asia
YEQ92	jg1824	OG0000160	1	19	core	chr_7	1400374	1402288	NA	NA	NA	NA	8.47781960168781	GO:0016020	NA	NA	NA	512	Asia
YEQ92	jg1824	OG0000160	1	19	core	chr_7	1400374	1402288	NA	NA	NA	NA	8.47781960168781	GO:0055085	NA	NA	NA	512	Asia
YEQ92	jg1825	OG0008075	1	19	core	chr_7	1408734	1409944	NA	NA	NA	NA	5.24817403914007	GO:0016491	NA	NA	NA	367	Asia
YEQ92	jg1825	OG0008075	1	19	core	chr_7	1408734	1409944	NA	NA	NA	NA	5.24817403914007	GO:0055114	NA	NA	NA	367	Asia
YEQ92	jg1826	OG0008076	1	19	core	chr_7	1410617	1412280	NA	NA	NA	NA	7.67040821105088	GO:0016021	NA	NA	NA	484	Asia
YEQ92	jg1826	OG0008076	1	19	core	chr_7	1410617	1412280	NA	NA	NA	NA	7.67040821105088	GO:0055085	NA	NA	NA	484	Asia
YEQ92	jg1827	OG0008077	1	19	core	chr_7	1412305	1413385	NA	NA	NA	NA	111.019066212579	GO:0005524	NA	NA	NA	320	Asia
YEQ92	jg1827	OG0008077	1	19	core	chr_7	1412305	1413385	NA	NA	NA	NA	111.019066212579	GO:0006221	NA	NA	NA	320	Asia
YEQ92	jg1827	OG0008077	1	19	core	chr_7	1412305	1413385	NA	NA	NA	NA	111.019066212579	GO:0006207	NA	NA	NA	320	Asia
YEQ92	jg1827	OG0008077	1	19	core	chr_7	1412305	1413385	NA	NA	NA	NA	111.019066212579	GO:0004127	NA	NA	NA	320	Asia
YEQ92	jg1827	OG0008077	1	19	core	chr_7	1412305	1413385	NA	NA	NA	NA	111.019066212579	GO:0009041	NA	NA	NA	320	Asia
YEQ92	jg1827	OG0008077	1	19	core	chr_7	1412305	1413385	NA	NA	NA	NA	111.019066212579	GO:0019205	NA	NA	NA	320	Asia
YEQ92	jg1827	OG0008077	1	19	core	chr_7	1412305	1413385	NA	NA	NA	NA	111.019066212579	GO:0006139	NA	NA	NA	320	Asia
YEQ92	jg1828	OG0008078	1	19	core	chr_7	1414070	1416445	NA	NA	NA	NA	46.4261549616237	NA	NA	NA	NA	771	Asia
YEQ92	jg1829	OG0008079	1	19	core	chr_7	1418064	1419505	NA	NA	NA	NA	18.974167679968	GO:0005515	NA	NA	NA	362	Asia
YEQ92	jg183	OG0010599	1	16	accessory	chr15_16	272582	274930	NA	NA	NA	NA	0	GO:0006281	NA	NA	NA	355	Asia
YEQ92	jg183	OG0010599	1	16	accessory	chr15_16	272582	274930	NA	NA	NA	NA	0	GO:0006310	NA	NA	NA	355	Asia
YEQ92	jg1830	OG0009994	1	18	accessory	chr_7	1419570	1420797	NA	NA	NA	NA	10.0926423829617	GO:0055114	NA	NA	NA	367	Asia
YEQ92	jg1830	OG0009994	1	18	accessory	chr_7	1419570	1420797	NA	NA	NA	NA	10.0926423829617	GO:0016491	NA	NA	NA	367	Asia
YEQ92	jg1831	OG0008080	1	19	core	chr_7	1422232	1423137	NA	NA	NA	NA	4.84446834382161	GO:0008168	NA	NA	NA	229	Asia
YEQ92	jg1832	OG0008081	1	19	core	chr_7	1423579	1425352	NA	NA	NA	NA	287.842160762067	GO:0004499	NA	NA	NA	536	Asia
YEQ92	jg1832	OG0008081	1	19	core	chr_7	1423579	1425352	NA	NA	NA	NA	287.842160762067	GO:0055114	NA	NA	NA	536	Asia
YEQ92	jg1832	OG0008081	1	19	core	chr_7	1423579	1425352	NA	NA	NA	NA	287.842160762067	GO:0050661	NA	NA	NA	536	Asia
YEQ92	jg1832	OG0008081	1	19	core	chr_7	1423579	1425352	NA	NA	NA	NA	287.842160762067	GO:0050660	NA	NA	NA	536	Asia
YEQ92	jg1833	OG0008082	1	19	core	chr_7	1427338	1428225	NA	GH76	CAZyme	NA	0	GO:0003824	NA	NA	NA	295	Asia
YEQ92	jg1834	OG0008083	1	19	core	chr_7	1429532	1432121	secreted	NA	NA	NA	14.5334050314648	GO:2001070	NA	NA	NA	809	Asia
YEQ92	jg1834	OG0008083	1	19	core	chr_7	1429532	1432121	secreted	NA	NA	NA	14.5334050314648	GO:0030246	NA	NA	NA	809	Asia
YEQ92	jg1835	OG0008084	1	19	core	chr_7	1433982	1435843	NA	NA	NA	NA	6.86299682041394	GO:0004553	NA	NA	NA	508	Asia
YEQ92	jg1835	OG0008084	1	19	core	chr_7	1433982	1435843	NA	NA	NA	NA	6.86299682041394	GO:0005975	NA	NA	NA	508	Asia
YEQ92	jg1836	OG0008085	1	19	core	chr_7	1436348	1437149	NA	NA	NA	NA	50.8669176101269	NA	NA	NA	NA	207	Asia
YEQ92	jg1837	OG0008086	1	19	core	chr_7	1437466	1438183	NA	NA	NA	NA	406.531635185697	GO:0005840	NA	NA	NA	176	Asia
YEQ92	jg1837	OG0008086	1	19	core	chr_7	1437466	1438183	NA	NA	NA	NA	406.531635185697	GO:0005622	NA	NA	NA	176	Asia
YEQ92	jg1837	OG0008086	1	19	core	chr_7	1437466	1438183	NA	NA	NA	NA	406.531635185697	GO:0003735	NA	NA	NA	176	Asia
YEQ92	jg1837	OG0008086	1	19	core	chr_7	1437466	1438183	NA	NA	NA	NA	406.531635185697	GO:0006412	NA	NA	NA	176	Asia
YEQ92	jg1838	OG0008087	1	19	core	chr_7	1438943	1440302	NA	NA	NA	NA	54.9039745633116	NA	NA	NA	NA	436	Asia
YEQ92	jg1839	OG0008088	1	19	core	chr_7	1440897	1442399	NA	NA	NA	NA	334.672021419009	GO:0004587	NA	NA	NA	477	Asia
YEQ92	jg1839	OG0008088	1	19	core	chr_7	1440897	1442399	NA	NA	NA	NA	334.672021419009	GO:0008483	NA	NA	NA	477	Asia
YEQ92	jg1839	OG0008088	1	19	core	chr_7	1440897	1442399	NA	NA	NA	NA	334.672021419009	GO:0030170	NA	NA	NA	477	Asia
YEQ92	jg1839	OG0008088	1	19	core	chr_7	1440897	1442399	NA	NA	NA	NA	334.672021419009	GO:0003824	NA	NA	NA	477	Asia
YEQ92	jg184	OG0013759	1	2	accessory	chr15_16	283024	283749	NA	NA	NA	NA	0	NA	NA	NA	NA	135	Asia
YEQ92	jg1840	OG0008089	1	19	core	chr_7	1443593	1444224	NA	NA	NA	NA	97.2930725717506	NA	NA	NA	NA	192	Asia
YEQ92	jg1841	OG0008090	1	19	core	chr_7	1444774	1445259	NA	NA	NA	NA	25.4334588050634	GO:0051536	NA	NA	NA	161	Asia
YEQ92	jg1841	OG0008090	1	19	core	chr_7	1444774	1445259	NA	NA	NA	NA	25.4334588050634	GO:0051537	NA	NA	NA	161	Asia
YEQ92	jg1841	OG0008090	1	19	core	chr_7	1444774	1445259	NA	NA	NA	NA	25.4334588050634	GO:0009055	NA	NA	NA	161	Asia
YEQ92	jg1842	OG0008091	1	19	core	chr_7	1446160	1448498	NA	NA	NA	NA	232.130774808119	GO:0006413	NA	NA	NA	742	Asia
YEQ92	jg1842	OG0008091	1	19	core	chr_7	1446160	1448498	NA	NA	NA	NA	232.130774808119	GO:0005852	NA	NA	NA	742	Asia
YEQ92	jg1842	OG0008091	1	19	core	chr_7	1446160	1448498	NA	NA	NA	NA	232.130774808119	GO:0003743	NA	NA	NA	742	Asia
YEQ92	jg1842	OG0008091	1	19	core	chr_7	1446160	1448498	NA	NA	NA	NA	232.130774808119	GO:0003723	NA	NA	NA	742	Asia
YEQ92	jg1842	OG0008091	1	19	core	chr_7	1446160	1448498	NA	NA	NA	NA	232.130774808119	GO:0003676	NA	NA	NA	742	Asia
YEQ92	jg1842	OG0008091	1	19	core	chr_7	1446160	1448498	NA	NA	NA	NA	232.130774808119	GO:0005515	NA	NA	NA	742	Asia
YEQ92	jg1842	OG0008091	1	19	core	chr_7	1446160	1448498	NA	NA	NA	NA	232.130774808119	GO:0031369	NA	NA	NA	742	Asia
YEQ92	jg1843	OG0008092	1	19	core	chr_7	1448865	1449995	NA	NA	NA	NA	0.807411390636935	GO:0019239	NA	NA	NA	359	Asia
YEQ92	jg1844	OG0008093	1	19	core	chr_7	1450553	1451669	NA	NA	NA	NA	33.1038670161143	GO:0005515	NA	NA	NA	297	Asia
YEQ92	jg1845	OG0008094	1	19	core	chr_7	1452177	1452704	NA	NA	NA	NA	5.24817403914007	NA	NA	NA	NA	175	Asia
YEQ92	jg1846	OG0008095	1	19	core	chr_7	1452853	1453419	secreted	NA	NA	effector	168.345274947801	NA	NA	NA	NA	188	Asia
YEQ92	jg1847	OG0008096	1	19	core	chr_7	1455760	1457003	NA	NA	NA	NA	3.63335125786621	NA	NA	NA	NA	397	Asia
YEQ92	jg1848	OG0008097	1	19	core	chr_7	1457354	1460578	NA	NA	NA	NA	112.230183298534	GO:0016021	NA	NA	NA	1074	Asia
YEQ92	jg1848	OG0008097	1	19	core	chr_7	1457354	1460578	NA	NA	NA	NA	112.230183298534	GO:0055085	NA	NA	NA	1074	Asia
YEQ92	jg1849	OG0008098	1	19	core	chr_7	1461182	1463814	NA	NA	NA	NA	37.9483353599359	GO:0000796	NA	NA	NA	825	Asia
YEQ92	jg1849	OG0008098	1	19	core	chr_7	1461182	1463814	NA	NA	NA	NA	37.9483353599359	GO:0007076	NA	NA	NA	825	Asia
YEQ92	jg185	OG0012271	1	7	accessory	chr15_16	285509	286311	NA	NA	NA	NA	1.61482278127387	NA	NA	NA	NA	246	Asia
YEQ92	jg1850	OG0008099	1	19	core	chr_7	1464646	1466850	NA	NA	NA	NA	6.45929112509548	NA	NA	NA	NA	734	Asia
YEQ92	jg1851	OG0008100	1	19	core	chr_7	1468526	1469455	NA	NA	NA	NA	5.24817403914007	NA	NA	NA	NA	309	Asia
YEQ92	jg1852	OG0009996	1	18	accessory	chr_7	1470481	1471455	NA	NA	NA	NA	10.0926423829617	NA	NA	NA	NA	324	Asia
YEQ92	jg1853	OG0008101	1	19	core	chr_7	1472575	1473056	NA	NA	NA	NA	208.715844479648	NA	NA	NA	NA	124	Asia
YEQ92	jg1854	OG0008102	1	19	core	chr_7	1475111	1475777	NA	NA	NA	NA	9.28523099232475	GO:0005515	NA	NA	NA	201	Asia
YEQ92	jg1855	OG0008103	1	19	core	chr_7	1476531	1477403	NA	NA	NA	NA	60.1521486024516	NA	NA	NA	NA	290	Asia
YEQ92	jg1856	OG0008104	1	19	core	chr_7	1479457	1482999	NA	NA	NA	NA	175.208271768215	GO:0005515	NA	NA	NA	1180	Asia
YEQ92	jg1856	OG0008104	1	19	core	chr_7	1479457	1482999	NA	NA	NA	NA	175.208271768215	GO:0006468	NA	NA	NA	1180	Asia
YEQ92	jg1856	OG0008104	1	19	core	chr_7	1479457	1482999	NA	NA	NA	NA	175.208271768215	GO:0005524	NA	NA	NA	1180	Asia
YEQ92	jg1856	OG0008104	1	19	core	chr_7	1479457	1482999	NA	NA	NA	NA	175.208271768215	GO:0004672	NA	NA	NA	1180	Asia
YEQ92	jg1856	OG0008104	1	19	core	chr_7	1479457	1482999	NA	NA	NA	NA	175.208271768215	GO:0004540	NA	NA	NA	1180	Asia
YEQ92	jg1856	OG0008104	1	19	core	chr_7	1479457	1482999	NA	NA	NA	NA	175.208271768215	GO:0006397	NA	NA	NA	1180	Asia
YEQ92	jg1857	OG0008105	1	19	core	chr_7	1484174	1485532	secreted	NA	NA	NA	3.22964556254774	NA	NA	NA	NA	435	Asia
YEQ92	jg1858	OG0008106	1	19	core	chr_7	1486994	1491270	NA	NA	NA	NA	74.6855536339164	GO:0035091	NA	NA	NA	1408	Asia
YEQ92	jg1858	OG0008106	1	19	core	chr_7	1486994	1491270	NA	NA	NA	NA	74.6855536339164	GO:0007165	NA	NA	NA	1408	Asia
YEQ92	jg1859	OG0008107	1	19	core	chr_7	1534463	1535871	NA	NA	NA	NA	66.6114397275471	GO:0004754	NA	NA	NA	375	Asia
YEQ92	jg1859	OG0008107	1	19	core	chr_7	1534463	1535871	NA	NA	NA	NA	66.6114397275471	GO:0009085	NA	NA	NA	375	Asia
YEQ92	jg186	OG0003787	1	17	accessory	chr15_16	289430	290958	NA	NA	NA	NA	0	NA	NA	NA	NA	402	Asia
YEQ92	jg1860	OG0008108	1	19	core	chr_7	1536331	1537692	NA	NA	NA	NA	64.1892055556363	NA	NA	NA	NA	413	Asia
YEQ92	jg1861	OG0013410	1	2	accessory	chr_7	1538203	1538504	NA	NA	NA	NA	15.3408164221018	NA	NA	NA	NA	81	Asia
YEQ92	jg1862	OG0008109	1	19	core	chr_7	1538547	1539218	NA	NA	NA	NA	30.6816328442035	NA	NA	NA	NA	176	Asia
YEQ92	jg1863	OG0008110	1	19	core	chr_7	1539538	1540974	NA	NA	NA	NA	124.745059853406	NA	NA	NA	NA	478	Asia
YEQ92	jg1864	OG0008111	1	19	core	chr_7	1541495	1541960	NA	NA	NA	NA	39.9668638365283	GO:0005783	NA	NA	NA	75	Asia
YEQ92	jg1865	OG0008112	1	19	core	chr_7	1542442	1544733	NA	NA	NA	NA	33.1038670161143	NA	NA	NA	NA	763	Asia
YEQ92	jg1866	OG0008113	1	19	core	chr_7	1544802	1545263	NA	NA	NA	NA	0	NA	NA	NA	NA	153	Asia
YEQ92	jg1867	OG0000092	1	19	core	chr_7	1545521	1551401	NA	NA	NA	NA	12.111170859554	NA	NA	NA	NA	1520	Asia
YEQ92	jg1868	OG0008114	1	19	core	chr_7	1552338	1554425	NA	NA	NA	NA	216.789958386017	GO:0003676	NA	NA	NA	695	Asia
YEQ92	jg1869	OG0008115	1	19	core	chr_7	1557884	1560094	secreted	NA	NA	NA	12.918582250191	NA	NA	NA	NA	712	Asia
YEQ92	jg187	OG0010840	1	15	accessory	chr15_16	291706	293044	NA	NA	NA	NA	5.65187973445854	NA	NA	NA	NA	377	Asia
YEQ92	jg1870	OG0008116	1	19	core	chr_7	1560435	1561450	NA	NA	NA	NA	9.28523099232475	NA	NA	NA	NA	281	Asia
YEQ92	jg1871	OG0008117	1	19	core	chr_7	1562257	1564638	NA	NA	NA	NA	14.1296993361464	GO:0003824	NA	NA	NA	793	Asia
YEQ92	jg1871	OG0008117	1	19	core	chr_7	1562257	1564638	NA	NA	NA	NA	14.1296993361464	GO:0008265	NA	NA	NA	793	Asia
YEQ92	jg1871	OG0008117	1	19	core	chr_7	1562257	1564638	NA	NA	NA	NA	14.1296993361464	GO:0006777	NA	NA	NA	793	Asia
YEQ92	jg1871	OG0008117	1	19	core	chr_7	1562257	1564638	NA	NA	NA	NA	14.1296993361464	GO:0030170	NA	NA	NA	793	Asia
YEQ92	jg1871	OG0008117	1	19	core	chr_7	1562257	1564638	NA	NA	NA	NA	14.1296993361464	GO:0030151	NA	NA	NA	793	Asia
YEQ92	jg1872	OG0008118	1	19	core	chr_7	1566294	1566809	NA	NA	NA	NA	0.807411390636935	NA	NA	NA	NA	171	Asia
YEQ92	jg1873	OG0008119	1	19	core	chr_7	1567765	1569266	NA	NA	NA	NA	5.24817403914007	GO:0005524	NA	NA	NA	461	Asia
YEQ92	jg1873	OG0008119	1	19	core	chr_7	1567765	1569266	NA	NA	NA	NA	5.24817403914007	GO:0006260	NA	NA	NA	461	Asia
YEQ92	jg1873	OG0008119	1	19	core	chr_7	1567765	1569266	NA	NA	NA	NA	5.24817403914007	GO:0006281	NA	NA	NA	461	Asia
YEQ92	jg1873	OG0008119	1	19	core	chr_7	1567765	1569266	NA	NA	NA	NA	5.24817403914007	GO:0003677	NA	NA	NA	461	Asia
YEQ92	jg1874	OG0008120	1	19	core	chr_7	1570371	1572011	NA	NA	NA	NA	7.67040821105088	GO:0000981	NA	NA	NA	546	Asia
YEQ92	jg1874	OG0008120	1	19	core	chr_7	1570371	1572011	NA	NA	NA	NA	7.67040821105088	GO:0008270	NA	NA	NA	546	Asia
YEQ92	jg1874	OG0008120	1	19	core	chr_7	1570371	1572011	NA	NA	NA	NA	7.67040821105088	GO:0006355	NA	NA	NA	546	Asia
YEQ92	jg1874	OG0008120	1	19	core	chr_7	1570371	1572011	NA	NA	NA	NA	7.67040821105088	GO:0005634	NA	NA	NA	546	Asia
YEQ92	jg1875	OG0008121	1	19	core	chr_7	1572581	1574777	NA	NA	NA	NA	162.289689518024	GO:0005515	NA	NA	NA	695	Asia
YEQ92	jg1875	OG0008121	1	19	core	chr_7	1572581	1574777	NA	NA	NA	NA	162.289689518024	GO:0005524	NA	NA	NA	695	Asia
YEQ92	jg1875	OG0008121	1	19	core	chr_7	1572581	1574777	NA	NA	NA	NA	162.289689518024	GO:0004672	NA	NA	NA	695	Asia
YEQ92	jg1875	OG0008121	1	19	core	chr_7	1572581	1574777	NA	NA	NA	NA	162.289689518024	GO:0006468	NA	NA	NA	695	Asia
YEQ92	jg1876	OG0008122	1	19	core	chr_7	1575249	1576231	NA	NA	NA	NA	7.67040821105088	GO:0000105	NA	NA	NA	309	Asia
YEQ92	jg1876	OG0008122	1	19	core	chr_7	1575249	1576231	NA	NA	NA	NA	7.67040821105088	GO:0003824	NA	NA	NA	309	Asia
YEQ92	jg1876	OG0008122	1	19	core	chr_7	1575249	1576231	NA	NA	NA	NA	7.67040821105088	GO:0004401	NA	NA	NA	309	Asia
YEQ92	jg1877	OG0008123	1	19	core	chr_7	1577099	1577657	NA	NA	NA	NA	248.279002620857	NA	NA	NA	NA	115	Asia
YEQ92	jg1878	OG0008124	1	19	core	chr_7	1578493	1580355	NA	NA	NA	NA	27.4519872816558	NA	NA	NA	NA	598	Asia
YEQ92	jg1879	OG0008125	1	19	core	chr_7	1581319	1582530	NA	NA	NA	NA	31.085338539522	GO:0003824	NA	NA	NA	354	Asia
YEQ92	jg1879	OG0008125	1	19	core	chr_7	1581319	1582530	NA	NA	NA	NA	31.085338539522	GO:0018344	NA	NA	NA	354	Asia
YEQ92	jg1879	OG0008125	1	19	core	chr_7	1581319	1582530	NA	NA	NA	NA	31.085338539522	GO:0004663	NA	NA	NA	354	Asia
YEQ92	jg188	OG0000042	1	19	core	chr15_16	297377	298748	NA	NA	NA	NA	0	GO:0005524	NA	NA	NA	403	Asia
YEQ92	jg1880	OG0008126	1	19	core	chr_7	1583910	1586285	NA	NA	NA	NA	51.2706233054453	GO:0007165	NA	NA	NA	692	Asia
YEQ92	jg1881	OG0008127	1	19	core	chr_7	1587925	1588519	secreted	NA	NA	effector	31.8927499301589	NA	NA	NA	NA	131	Asia
YEQ92	jg1882	OG0008128	1	19	core	chr_7	1589472	1591392	NA	NA	NA	NA	15.3408164221018	GO:0016627	NA	NA	NA	622	Asia
YEQ92	jg1882	OG0008128	1	19	core	chr_7	1589472	1591392	NA	NA	NA	NA	15.3408164221018	GO:0055114	NA	NA	NA	622	Asia
YEQ92	jg1883	OG0008129	1	19	core	chr_7	1591640	1593504	NA	NA	NA	NA	53.2891517820377	GO:0008270	NA	NA	NA	563	Asia
YEQ92	jg1883	OG0008129	1	19	core	chr_7	1591640	1593504	NA	NA	NA	NA	53.2891517820377	GO:0006508	NA	NA	NA	563	Asia
YEQ92	jg1883	OG0008129	1	19	core	chr_7	1591640	1593504	NA	NA	NA	NA	53.2891517820377	GO:0004177	NA	NA	NA	563	Asia
YEQ92	jg1884	OG0009997	1	18	accessory	chr_7	1594380	1595139	NA	NA	NA	NA	10.4963480782801	GO:0055114	NA	NA	NA	216	Asia
YEQ92	jg1885	OG0011501	1	12	accessory	chr_7	1593979	1594311	NA	NA	NA	NA	11.3037594689171	NA	NA	NA	NA	110	Asia
YEQ92	jg1886	OG0008130	1	19	core	chr_7	1596997	1598770	NA	NA	NA	NA	2.01852847659234	GO:0005506	NA	NA	NA	502	Asia
YEQ92	jg1886	OG0008130	1	19	core	chr_7	1596997	1598770	NA	NA	NA	NA	2.01852847659234	GO:0055114	NA	NA	NA	502	Asia
YEQ92	jg1886	OG0008130	1	19	core	chr_7	1596997	1598770	NA	NA	NA	NA	2.01852847659234	GO:0020037	NA	NA	NA	502	Asia
YEQ92	jg1886	OG0008130	1	19	core	chr_7	1596997	1598770	NA	NA	NA	NA	2.01852847659234	GO:0016705	NA	NA	NA	502	Asia
YEQ92	jg1887	OG0008131	1	19	core	chr_7	1599203	1601240	secreted	NA	NA	NA	7.26670251573241	GO:0071949	NA	NA	NA	617	Asia
YEQ92	jg1888	OG0008132	1	19	core	chr_7	1601797	1603050	NA	NA	NA	NA	12.111170859554	NA	NA	NA	NA	399	Asia
YEQ92	jg1889	OG0008133	1	19	core	chr_7	1603893	1604851	NA	NA	NA	NA	0.403705695318467	GO:0016491	NA	NA	NA	276	Asia
YEQ92	jg189	OG0000087	1	19	core	chr15_16	300490	302774	NA	NA	NA	NA	0	NA	NA	NA	NA	434	Asia
YEQ92	jg1890	OG0000227	1	19	core	chr_7	1605214	1609097	NA	NA	NA	NA	12.918582250191	GO:0003824	NA	NA	NA	910	Asia
YEQ92	jg1891	OG0008134	1	19	core	chr_7	1609278	1610278	NA	NA	NA	NA	95.2745440951583	NA	NA	NA	NA	313	Asia
YEQ92	jg1892	OG0010766	1	16	accessory	chr_7	1620958	1622019	NA	NA	NA	NA	142.1044047521	NA	NA	NA	NA	353	Asia
YEQ92	jg1893	OG0010767	1	16	accessory	chr_7	1623107	1624402	NA	NA	NA	NA	4.44076264850314	GO:0016021	NA	NA	NA	396	Asia
YEQ92	jg1893	OG0010767	1	16	accessory	chr_7	1623107	1624402	NA	NA	NA	NA	4.44076264850314	GO:0016757	NA	NA	NA	396	Asia
YEQ92	jg1894	OG0010467	1	17	accessory	chr_7	1625399	1626526	secreted	NA	NA	NA	13.3222879455094	NA	NA	NA	NA	375	Asia
YEQ92	jg1895	OG0008135	1	19	core	chr_7	1628241	1630738	NA	NA	NA	NA	16.5519335080572	GO:0016772	NA	NA	NA	728	Asia
YEQ92	jg1896	OG0008136	1	19	core	chr_7	1631347	1632734	NA	GT25	CAZyme	NA	2.82593986722927	NA	NA	NA	NA	406	Asia
YEQ92	jg1897	OG0008137	1	19	core	chr_7	1633421	1637657	secreted	NA	NA	NA	207.908433089011	NA	NA	NA	NA	1266	Asia
YEQ92	jg1898	OG0008138	1	19	core	chr_7	1638616	1639822	secreted	NA	NA	NA	178.437917330763	NA	NA	NA	NA	342	Asia
YEQ92	jg1899	OG0009998	1	18	accessory	chr_7	1641288	1641911	NA	NA	NA	NA	25.8371645003819	NA	NA	NA	NA	207	Asia
YEQ92	jg19	OG0011565	1	11	accessory	chr_21	132768	134465	NA	NA	NA	NA	1.61482278127387	NA	NA	NA	NA	332	Asia
YEQ92	jg190	OG0011541	1	11	accessory	chr15_16	312320	312853	NA	NA	NA	NA	0	NA	NA	NA	NA	177	Asia
YEQ92	jg1900	OG0008139	1	19	core	chr_7	1642023	1643972	secreted	NA	NA	NA	34.7186897973882	NA	NA	NA	NA	611	Asia
YEQ92	jg1901	OG0008140	1	19	core	chr_7	1645385	1647121	NA	NA	NA	NA	49.252094828853	GO:0051082	NA	NA	NA	525	Asia
YEQ92	jg1901	OG0008140	1	19	core	chr_7	1645385	1647121	NA	NA	NA	NA	49.252094828853	GO:0006457	NA	NA	NA	525	Asia
YEQ92	jg1901	OG0008140	1	19	core	chr_7	1645385	1647121	NA	NA	NA	NA	49.252094828853	GO:0005524	NA	NA	NA	525	Asia
YEQ92	jg1902	OG0008141	1	19	core	chr_7	1647423	1649585	NA	AA3_2	CAZyme	NA	330.231258770506	GO:0055114	NA	NA	NA	642	Asia
YEQ92	jg1902	OG0008141	1	19	core	chr_7	1647423	1649585	NA	AA3_2	CAZyme	NA	330.231258770506	GO:0050660	NA	NA	NA	642	Asia
YEQ92	jg1902	OG0008141	1	19	core	chr_7	1647423	1649585	NA	AA3_2	CAZyme	NA	330.231258770506	GO:0016614	NA	NA	NA	642	Asia
YEQ92	jg1903	OG0008142	1	19	core	chr_7	1650999	1652619	NA	NA	NA	NA	469.509723655377	GO:0046912	NA	NA	NA	490	Asia
YEQ92	jg1903	OG0008142	1	19	core	chr_7	1650999	1652619	NA	NA	NA	NA	469.509723655377	GO:0019878	NA	NA	NA	490	Asia
YEQ92	jg1903	OG0008142	1	19	core	chr_7	1650999	1652619	NA	NA	NA	NA	469.509723655377	GO:0019752	NA	NA	NA	490	Asia
YEQ92	jg1903	OG0008142	1	19	core	chr_7	1650999	1652619	NA	NA	NA	NA	469.509723655377	GO:0004410	NA	NA	NA	490	Asia
YEQ92	jg1903	OG0008142	1	19	core	chr_7	1650999	1652619	NA	NA	NA	NA	469.509723655377	GO:0003824	NA	NA	NA	490	Asia
YEQ92	jg1904	OG0008143	1	19	core	chr_7	1656083	1657989	NA	NA	NA	NA	160.67486673675	GO:0004497	NA	NA	NA	544	Asia
YEQ92	jg1904	OG0008143	1	19	core	chr_7	1656083	1657989	NA	NA	NA	NA	160.67486673675	GO:0020037	NA	NA	NA	544	Asia
YEQ92	jg1904	OG0008143	1	19	core	chr_7	1656083	1657989	NA	NA	NA	NA	160.67486673675	GO:0016705	NA	NA	NA	544	Asia
YEQ92	jg1904	OG0008143	1	19	core	chr_7	1656083	1657989	NA	NA	NA	NA	160.67486673675	GO:0005506	NA	NA	NA	544	Asia
YEQ92	jg1904	OG0008143	1	19	core	chr_7	1656083	1657989	NA	NA	NA	NA	160.67486673675	GO:0055114	NA	NA	NA	544	Asia
YEQ92	jg1905	OG0008144	1	19	core	chr_7	1658483	1659049	NA	NA	NA	NA	6.45929112509548	GO:0051920	NA	NA	NA	188	Asia
YEQ92	jg1905	OG0008144	1	19	core	chr_7	1658483	1659049	NA	NA	NA	NA	6.45929112509548	GO:0055114	NA	NA	NA	188	Asia
YEQ92	jg1906	OG0008145	1	19	core	chr_7	1659711	1665657	NA	NA	NA	NA	36.7372182739805	GO:0032947	NA	NA	NA	1886	Asia
YEQ92	jg1906	OG0008145	1	19	core	chr_7	1659711	1665657	NA	NA	NA	NA	36.7372182739805	GO:0043248	NA	NA	NA	1886	Asia
YEQ92	jg1907	OG0008146	1	19	core	chr_7	1668880	1670826	NA	NA	NA	NA	52.4817403914007	GO:0000981	NA	NA	NA	648	Asia
YEQ92	jg1907	OG0008146	1	19	core	chr_7	1668880	1670826	NA	NA	NA	NA	52.4817403914007	GO:0008270	NA	NA	NA	648	Asia
YEQ92	jg1907	OG0008146	1	19	core	chr_7	1668880	1670826	NA	NA	NA	NA	52.4817403914007	GO:0006355	NA	NA	NA	648	Asia
YEQ92	jg1907	OG0008146	1	19	core	chr_7	1668880	1670826	NA	NA	NA	NA	52.4817403914007	GO:0005634	NA	NA	NA	648	Asia
YEQ92	jg1908	OG0008147	1	19	core	chr_7	1671473	1673590	NA	NA	NA	NA	16.9556392033756	GO:0006468	NA	NA	NA	705	Asia
YEQ92	jg1908	OG0008147	1	19	core	chr_7	1671473	1673590	NA	NA	NA	NA	16.9556392033756	GO:0005524	NA	NA	NA	705	Asia
YEQ92	jg1908	OG0008147	1	19	core	chr_7	1671473	1673590	NA	NA	NA	NA	16.9556392033756	GO:0004672	NA	NA	NA	705	Asia
YEQ92	jg1909	OG0008148	1	19	core	chr_7	1674184	1675462	secreted	NA	NA	NA	31.085338539522	GO:0016787	NA	NA	NA	407	Asia
YEQ92	jg1909	OG0008148	1	19	core	chr_7	1674184	1675462	secreted	NA	NA	NA	31.085338539522	GO:0008237	NA	NA	NA	407	Asia
YEQ92	jg1909	OG0008148	1	19	core	chr_7	1674184	1675462	secreted	NA	NA	NA	31.085338539522	GO:0006508	NA	NA	NA	407	Asia
YEQ92	jg191	OG0012833	1	4	accessory	chr15_16	318514	325730	NA	NA	NA	NA	2.82593986722927	NA	NA	NA	NA	330	Asia
YEQ92	jg1910	OG0008149	1	19	core	chr_7	1676352	1678367	NA	NA	NA	NA	2.4222341719108	NA	NA	NA	NA	671	Asia
YEQ92	jg1911	OG0008150	1	19	core	chr_7	1679021	1680844	NA	NA	NA	NA	2.82593986722927	GO:0006270	NA	NA	NA	607	Asia
YEQ92	jg1911	OG0008150	1	19	core	chr_7	1679021	1680844	NA	NA	NA	NA	2.82593986722927	GO:0051301	NA	NA	NA	607	Asia
YEQ92	jg1912	OG0008151	1	19	core	chr_7	1681401	1684995	NA	NA	NA	NA	16.9556392033756	GO:0016491	NA	NA	NA	1048	Asia
YEQ92	jg1912	OG0008151	1	19	core	chr_7	1681401	1684995	NA	NA	NA	NA	16.9556392033756	GO:0020037	NA	NA	NA	1048	Asia
YEQ92	jg1912	OG0008151	1	19	core	chr_7	1681401	1684995	NA	NA	NA	NA	16.9556392033756	GO:0016705	NA	NA	NA	1048	Asia
YEQ92	jg1912	OG0008151	1	19	core	chr_7	1681401	1684995	NA	NA	NA	NA	16.9556392033756	GO:0005506	NA	NA	NA	1048	Asia
YEQ92	jg1912	OG0008151	1	19	core	chr_7	1681401	1684995	NA	NA	NA	NA	16.9556392033756	GO:0010181	NA	NA	NA	1048	Asia
YEQ92	jg1912	OG0008151	1	19	core	chr_7	1681401	1684995	NA	NA	NA	NA	16.9556392033756	GO:0070330	NA	NA	NA	1048	Asia
YEQ92	jg1912	OG0008151	1	19	core	chr_7	1681401	1684995	NA	NA	NA	NA	16.9556392033756	GO:0003958	NA	NA	NA	1048	Asia
YEQ92	jg1912	OG0008151	1	19	core	chr_7	1681401	1684995	NA	NA	NA	NA	16.9556392033756	GO:0055114	NA	NA	NA	1048	Asia
YEQ92	jg1913	OG0008152	1	19	core	chr_7	1686179	1687752	NA	NA	NA	NA	442.865147764359	NA	NA	NA	NA	507	Asia
YEQ92	jg1914	OG0008153	1	19	core	chr_7	1688255	1691091	secreted	NA	NA	NA	0	NA	NA	NA	NA	569	Asia
YEQ92	jg1915	OG0008154	1	19	core	chr_7	1691468	1692403	NA	NA	NA	NA	24.6260474144265	NA	NA	NA	NA	311	Asia
YEQ92	jg1916	OG0008155	1	19	core	chr_7	1693347	1694309	NA	NA	NA	NA	7.26670251573241	NA	NA	NA	NA	320	Asia
YEQ92	jg1917	OG0008156	1	19	core	chr_7	1694752	1695759	NA	NA	NA	NA	670.555159923974	GO:0051537	NA	NA	NA	297	Asia
YEQ92	jg1917	OG0008156	1	19	core	chr_7	1694752	1695759	NA	NA	NA	NA	670.555159923974	GO:0055114	NA	NA	NA	297	Asia
YEQ92	jg1917	OG0008156	1	19	core	chr_7	1694752	1695759	NA	NA	NA	NA	670.555159923974	GO:0016491	NA	NA	NA	297	Asia
YEQ92	jg1917	OG0008156	1	19	core	chr_7	1694752	1695759	NA	NA	NA	NA	670.555159923974	GO:0006099	NA	NA	NA	297	Asia
YEQ92	jg1917	OG0008156	1	19	core	chr_7	1694752	1695759	NA	NA	NA	NA	670.555159923974	GO:0009055	NA	NA	NA	297	Asia
YEQ92	jg1917	OG0008156	1	19	core	chr_7	1694752	1695759	NA	NA	NA	NA	670.555159923974	GO:0051536	NA	NA	NA	297	Asia
YEQ92	jg1917	OG0008156	1	19	core	chr_7	1694752	1695759	NA	NA	NA	NA	670.555159923974	GO:0051536	NA	NA	NA	297	Asia
YEQ92	jg1918	OG0008157	1	19	core	chr_7	1696777	1698808	NA	NA	NA	NA	24.6260474144265	GO:0007031	NA	NA	NA	464	Asia
YEQ92	jg1918	OG0008157	1	19	core	chr_7	1696777	1698808	NA	NA	NA	NA	24.6260474144265	GO:0005779	NA	NA	NA	464	Asia
YEQ92	jg1918	OG0008157	1	19	core	chr_7	1696777	1698808	NA	NA	NA	NA	24.6260474144265	GO:0005515	NA	NA	NA	464	Asia
YEQ92	jg1918	OG0008157	1	19	core	chr_7	1696777	1698808	NA	NA	NA	NA	24.6260474144265	GO:0016558	NA	NA	NA	464	Asia
YEQ92	jg1918	OG0008157	1	19	core	chr_7	1696777	1698808	NA	NA	NA	NA	24.6260474144265	GO:0008270	NA	NA	NA	464	Asia
YEQ92	jg1919	OG0008158	1	19	core	chr_7	1698865	1702424	NA	NA	NA	NA	42.3890980084391	GO:0005096	NA	NA	NA	1166	Asia
YEQ92	jg192	OG0012185	1	7	accessory	chr15_16	333152	333766	secreted	NA	NA	NA	0	NA	NA	NA	NA	204	Asia
YEQ92	jg1920	OG0008159	1	19	core	chr_7	1705491	1708673	NA	NA	NA	NA	0	NA	NA	NA	NA	1060	Asia
YEQ92	jg1921	OG0008160	1	19	core	chr_7	1709664	1709963	NA	NA	NA	NA	6.45929112509548	NA	NA	NA	NA	99	Asia
YEQ92	jg1922	OG0008161	1	19	core	chr_7	1710353	1713884	NA	NA	NA	NA	116.267240251719	GO:0016021	NA	NA	NA	1077	Asia
YEQ92	jg1922	OG0008161	1	19	core	chr_7	1710353	1713884	NA	NA	NA	NA	116.267240251719	GO:0006355	NA	NA	NA	1077	Asia
YEQ92	jg1922	OG0008161	1	19	core	chr_7	1710353	1713884	NA	NA	NA	NA	116.267240251719	GO:0005634	NA	NA	NA	1077	Asia
YEQ92	jg1922	OG0008161	1	19	core	chr_7	1710353	1713884	NA	NA	NA	NA	116.267240251719	GO:0000981	NA	NA	NA	1077	Asia
YEQ92	jg1922	OG0008161	1	19	core	chr_7	1710353	1713884	NA	NA	NA	NA	116.267240251719	GO:0008270	NA	NA	NA	1077	Asia
YEQ92	jg1923	OG0010931	1	15	accessory	chr_7	1713979	1714717	NA	NA	NA	NA	0.403705695318467	NA	NA	NA	NA	222	Asia
YEQ92	jg1924	OG0000494	2	19	core	chr_7	1715765	1716139	NA	NA	NA	NA	1.2111170859554	GO:0016787	NA	NA	NA	107	Asia
YEQ92	jg1925	OG0000494	2	19	core	chr_7	1714817	1715749	NA	NA	NA	NA	0.403705695318467	GO:0016787	NA	NA	NA	207	Asia
YEQ92	jg1926	OG0008162	1	19	core	chr_7	1716171	1717959	NA	NA	NA	NA	16.5519335080572	GO:0016020	NA	NA	NA	556	Asia
YEQ92	jg1926	OG0008162	1	19	core	chr_7	1716171	1717959	NA	NA	NA	NA	16.5519335080572	GO:0016021	NA	NA	NA	556	Asia
YEQ92	jg1926	OG0008162	1	19	core	chr_7	1716171	1717959	NA	NA	NA	NA	16.5519335080572	GO:0006865	NA	NA	NA	556	Asia
YEQ92	jg1926	OG0008162	1	19	core	chr_7	1716171	1717959	NA	NA	NA	NA	16.5519335080572	GO:0055085	NA	NA	NA	556	Asia
YEQ92	jg1926	OG0008162	1	19	core	chr_7	1716171	1717959	NA	NA	NA	NA	16.5519335080572	GO:0022857	NA	NA	NA	556	Asia
YEQ92	jg1927	OG0008163	1	19	core	chr_7	1718399	1722732	NA	NA	NA	NA	355.261011880251	GO:0005509	NA	NA	NA	1426	Asia
YEQ92	jg1927	OG0008163	1	19	core	chr_7	1718399	1722732	NA	NA	NA	NA	355.261011880251	GO:0005515	NA	NA	NA	1426	Asia
YEQ92	jg1928	OG0008164	1	19	core	chr_7	1723186	1723605	NA	NA	NA	NA	0	NA	NA	NA	NA	139	Asia
YEQ92	jg1929	OG0008165	1	19	core	chr_7	1724258	1725400	NA	NA	NA	NA	0	NA	NA	NA	NA	380	Asia
YEQ92	jg193	OG0003788	1	19	core	chr15_16	335247	338693	NA	NA	NA	NA	0.403705695318467	NA	NA	NA	NA	602	Asia
YEQ92	jg1930	OG0000495	1	19	core	chr_7	1725924	1728368	NA	NA	NA	NA	2.01852847659234	NA	NA	NA	NA	747	Asia
YEQ92	jg1931	OG0000496	1	19	core	chr_7	1729425	1732310	NA	NA	NA	NA	8.47781960168781	NA	NA	NA	NA	961	Asia
YEQ92	jg1932	OG0008166	1	19	core	chr_7	1733196	1736333	NA	NA	NA	NA	101.733835220254	NA	NA	NA	NA	1045	Asia
YEQ92	jg1933	OG0008167	1	19	core	chr_7	1738417	1739442	NA	NA	NA	NA	4.44076264850314	GO:0008168	NA	NA	NA	306	Asia
YEQ92	jg1934	OG0008168	1	19	core	chr_7	1739647	1740043	NA	NA	NA	NA	35.5261011880251	GO:0000398	NA	NA	NA	90	Asia
YEQ92	jg1934	OG0008168	1	19	core	chr_7	1739647	1740043	NA	NA	NA	NA	35.5261011880251	GO:0005732	NA	NA	NA	90	Asia
YEQ92	jg1935	OG0008169	1	19	core	chr_7	1740244	1740693	secreted	NA	NA	NA	5.65187973445854	GO:0046982	NA	NA	NA	131	Asia
YEQ92	jg1936	OG0008170	1	19	core	chr_7	1741469	1742436	NA	NA	NA	NA	39.5631581412098	GO:0006508	NA	NA	NA	282	Asia
YEQ92	jg1936	OG0008170	1	19	core	chr_7	1741469	1742436	NA	NA	NA	NA	39.5631581412098	GO:0008234	NA	NA	NA	282	Asia
YEQ92	jg1937	OG0008171	1	19	core	chr_7	1742852	1743901	NA	NA	NA	NA	69.8410852900948	GO:0004298	NA	NA	NA	318	Asia
YEQ92	jg1937	OG0008171	1	19	core	chr_7	1742852	1743901	NA	NA	NA	NA	69.8410852900948	GO:0051603	NA	NA	NA	318	Asia
YEQ92	jg1937	OG0008171	1	19	core	chr_7	1742852	1743901	NA	NA	NA	NA	69.8410852900948	GO:0004175	NA	NA	NA	318	Asia
YEQ92	jg1937	OG0008171	1	19	core	chr_7	1742852	1743901	NA	NA	NA	NA	69.8410852900948	GO:0005839	NA	NA	NA	318	Asia
YEQ92	jg1938	OG0008172	1	19	core	chr_7	1743971	1744833	NA	NA	NA	NA	10.4963480782801	GO:0006355	NA	NA	NA	246	Asia
YEQ92	jg1939	OG0008173	1	19	core	chr_7	1745193	1746004	NA	NA	NA	NA	24.222341719108	NA	NA	NA	NA	232	Asia
YEQ92	jg194	OG0010314	1	17	accessory	chr15_16	342447	342974	NA	NA	NA	NA	0	NA	NA	NA	NA	147	Asia
YEQ92	jg1940	OG0008174	1	19	core	chr_7	1746158	1750147	NA	NA	NA	NA	17.3593448986941	GO:0006284	NA	NA	NA	1329	Asia
YEQ92	jg1940	OG0008174	1	19	core	chr_7	1746158	1750147	NA	NA	NA	NA	17.3593448986941	GO:0006281	NA	NA	NA	1329	Asia
YEQ92	jg1940	OG0008174	1	19	core	chr_7	1746158	1750147	NA	NA	NA	NA	17.3593448986941	GO:0003824	NA	NA	NA	1329	Asia
YEQ92	jg1941	OG0008175	1	19	core	chr_7	1752133	1757739	NA	NA	NA	NA	98.504189657706	GO:0005737	NA	NA	NA	1868	Asia
YEQ92	jg1941	OG0008175	1	19	core	chr_7	1752133	1757739	NA	NA	NA	NA	98.504189657706	GO:0005515	NA	NA	NA	1868	Asia
YEQ92	jg1941	OG0008175	1	19	core	chr_7	1752133	1757739	NA	NA	NA	NA	98.504189657706	GO:0005089	NA	NA	NA	1868	Asia
YEQ92	jg1941	OG0008175	1	19	core	chr_7	1752133	1757739	NA	NA	NA	NA	98.504189657706	GO:0035023	NA	NA	NA	1868	Asia
YEQ92	jg1942	OG0008176	1	19	core	chr_7	1758626	1760951	NA	NA	NA	NA	10.0926423829617	GO:0005524	NA	NA	NA	706	Asia
YEQ92	jg1942	OG0008176	1	19	core	chr_7	1758626	1760951	NA	NA	NA	NA	10.0926423829617	GO:0003952	NA	NA	NA	706	Asia
YEQ92	jg1942	OG0008176	1	19	core	chr_7	1758626	1760951	NA	NA	NA	NA	10.0926423829617	GO:0006807	NA	NA	NA	706	Asia
YEQ92	jg1942	OG0008176	1	19	core	chr_7	1758626	1760951	NA	NA	NA	NA	10.0926423829617	GO:0009435	NA	NA	NA	706	Asia
YEQ92	jg1943	OG0008177	1	19	core	chr_7	1762232	1762886	secreted	NA	NA	NA	289.456983543341	NA	NA	NA	NA	199	Asia
YEQ92	jg1944	OG0008178	1	19	core	chr_7	1763859	1765620	NA	NA	NA	NA	410.9723978342	GO:0016491	NA	NA	NA	503	Asia
YEQ92	jg1944	OG0008178	1	19	core	chr_7	1763859	1765620	NA	NA	NA	NA	410.9723978342	GO:0055114	NA	NA	NA	503	Asia
YEQ92	jg1945	OG0010932	1	15	accessory	chr_7	1766037	1766258	NA	NA	NA	NA	16.1482278127387	NA	NA	NA	NA	73	Asia
YEQ92	jg1946	OG0008179	1	19	core	chr_7	1766333	1767724	NA	NA	NA	NA	163.500806603979	GO:0071949	NA	NA	NA	446	Asia
YEQ92	jg1947	OG0008180	1	19	core	chr_7	1767812	1768867	NA	NA	NA	NA	103.752363696846	GO:0003824	NA	NA	NA	351	Asia
YEQ92	jg1947	OG0008180	1	19	core	chr_7	1767812	1768867	NA	NA	NA	NA	103.752363696846	GO:0055114	NA	NA	NA	351	Asia
YEQ92	jg1947	OG0008180	1	19	core	chr_7	1767812	1768867	NA	NA	NA	NA	103.752363696846	GO:0018580	NA	NA	NA	351	Asia
YEQ92	jg1948	OG0008181	1	19	core	chr_7	1769969	1773088	NA	NA	NA	NA	634.221647345312	GO:0005783	NA	NA	NA	1005	Asia
YEQ92	jg1948	OG0008181	1	19	core	chr_7	1769969	1773088	NA	NA	NA	NA	634.221647345312	GO:0005524	NA	NA	NA	1005	Asia
YEQ92	jg1948	OG0008181	1	19	core	chr_7	1769969	1773088	NA	NA	NA	NA	634.221647345312	GO:0005388	NA	NA	NA	1005	Asia
YEQ92	jg1948	OG0008181	1	19	core	chr_7	1769969	1773088	NA	NA	NA	NA	634.221647345312	GO:0000166	NA	NA	NA	1005	Asia
YEQ92	jg1948	OG0008181	1	19	core	chr_7	1769969	1773088	NA	NA	NA	NA	634.221647345312	GO:0006816	NA	NA	NA	1005	Asia
YEQ92	jg1948	OG0008181	1	19	core	chr_7	1769969	1773088	NA	NA	NA	NA	634.221647345312	GO:0070588	NA	NA	NA	1005	Asia
YEQ92	jg1948	OG0008181	1	19	core	chr_7	1769969	1773088	NA	NA	NA	NA	634.221647345312	GO:0033017	NA	NA	NA	1005	Asia
YEQ92	jg1948	OG0008181	1	19	core	chr_7	1769969	1773088	NA	NA	NA	NA	634.221647345312	GO:0016021	NA	NA	NA	1005	Asia
YEQ92	jg1949	OG0008182	1	19	core	chr_7	1774110	1774634	NA	NA	NA	NA	140.085876275508	NA	NA	NA	NA	174	Asia
YEQ92	jg195	OG0011487	1	12	accessory	chr15_16	344844	345276	NA	NA	NA	NA	2.01852847659234	NA	NA	NA	NA	110	Asia
YEQ92	jg1950	OG0008183	1	19	core	chr_7	1775317	1776123	NA	NA	NA	NA	33.5075727114328	NA	NA	NA	NA	268	Asia
YEQ92	jg1951	OG0008184	1	19	core	chr_7	1779620	1782102	NA	NA	NA	NA	1389.15129759085	NA	NA	NA	NA	809	Asia
YEQ92	jg1952	OG0008185	1	19	core	chr_7	1784070	1785155	NA	NA	NA	NA	17.3593448986941	GO:0005515	NA	NA	NA	361	Asia
YEQ92	jg1952	OG0008185	1	19	core	chr_7	1784070	1785155	NA	NA	NA	NA	17.3593448986941	GO:0016560	NA	NA	NA	361	Asia
YEQ92	jg1952	OG0008185	1	19	core	chr_7	1784070	1785155	NA	NA	NA	NA	17.3593448986941	GO:0005778	NA	NA	NA	361	Asia
YEQ92	jg1953	OG0008186	1	19	core	chr_7	1785471	1787092	NA	NA	NA	NA	31.4890442348404	GO:0006338	NA	NA	NA	402	Asia
YEQ92	jg1953	OG0008186	1	19	core	chr_7	1785471	1787092	NA	NA	NA	NA	31.4890442348404	GO:0031011	NA	NA	NA	402	Asia
YEQ92	jg1954	OG0008187	1	19	core	chr_7	1788321	1788953	secreted	NA	NA	NA	39.1594524458913	NA	NA	NA	NA	172	Asia
YEQ92	jg1955	OG0008188	1	19	core	chr_7	1790457	1792522	secreted	GH32	CAZyme	NA	101.733835220254	GO:0004553	NA	NA	NA	565	Asia
YEQ92	jg1955	OG0008188	1	19	core	chr_7	1790457	1792522	secreted	GH32	CAZyme	NA	101.733835220254	GO:0005975	NA	NA	NA	565	Asia
YEQ92	jg1956	OG0008189	1	19	core	chr_7	1793457	1797190	NA	NA	NA	NA	79.5300219777381	GO:0005515	NA	NA	NA	1227	Asia
YEQ92	jg1957	OG0008190	1	19	core	chr_7	1798031	1798834	NA	NA	NA	NA	23.0112246331526	NA	NA	NA	NA	267	Asia
YEQ92	jg1958	OG0010991	1	15	accessory	chr_7	1799778	1800543	NA	NA	NA	NA	0	NA	NA	NA	NA	220	Asia
YEQ92	jg1959	OG0008191	1	19	core	chr_7	1800890	1802687	NA	NA	NA	NA	30.277927148885	GO:0016021	NA	NA	NA	542	Asia
YEQ92	jg1959	OG0008191	1	19	core	chr_7	1800890	1802687	NA	NA	NA	NA	30.277927148885	GO:0055085	NA	NA	NA	542	Asia
YEQ92	jg1959	OG0008191	1	19	core	chr_7	1800890	1802687	NA	NA	NA	NA	30.277927148885	GO:0016020	NA	NA	NA	542	Asia
YEQ92	jg1959	OG0008191	1	19	core	chr_7	1800890	1802687	NA	NA	NA	NA	30.277927148885	GO:0022857	NA	NA	NA	542	Asia
YEQ92	jg196	OG0011059	1	14	accessory	chr15_16	347750	348004	NA	NA	NA	NA	2.4222341719108	NA	NA	NA	NA	84	Asia
YEQ92	jg1960	OG0008192	1	19	core	chr_7	1803506	1804972	NA	NA	NA	NA	6.05558542977701	NA	NA	NA	NA	488	Asia
YEQ92	jg1961	OG0008193	1	19	core	chr_7	1805176	1806602	NA	NA	NA	NA	12.111170859554	GO:0005515	NA	NA	NA	457	Asia
YEQ92	jg1962	OG0008194	1	19	core	chr_7	1806734	1808587	NA	NA	NA	NA	140.085876275508	GO:0016747	NA	NA	NA	617	Asia
YEQ92	jg1963	OG0008195	1	19	core	chr_7	1809068	1810201	NA	NA	NA	NA	30.277927148885	NA	NA	NA	NA	377	Asia
YEQ92	jg1964	OG0008196	1	19	core	chr_7	1810994	1812470	NA	NA	NA	NA	136.048819322323	GO:0008233	NA	NA	NA	457	Asia
YEQ92	jg1964	OG0008196	1	19	core	chr_7	1810994	1812470	NA	NA	NA	NA	136.048819322323	GO:0071586	NA	NA	NA	457	Asia
YEQ92	jg1964	OG0008196	1	19	core	chr_7	1810994	1812470	NA	NA	NA	NA	136.048819322323	GO:0006508	NA	NA	NA	457	Asia
YEQ92	jg1964	OG0008196	1	19	core	chr_7	1810994	1812470	NA	NA	NA	NA	136.048819322323	GO:0004222	NA	NA	NA	457	Asia
YEQ92	jg1965	OG0008197	1	19	core	chr_7	1812607	1813788	NA	NA	NA	NA	63.7854998603178	NA	NA	NA	NA	393	Asia
YEQ92	jg1966	OG0010704	1	16	accessory	chr_7	1814051	1814452	NA	NA	NA	NA	37.5446296646175	GO:0003735	NA	NA	NA	116	Asia
YEQ92	jg1966	OG0010704	1	16	accessory	chr_7	1814051	1814452	NA	NA	NA	NA	37.5446296646175	GO:0006412	NA	NA	NA	116	Asia
YEQ92	jg1966	OG0010704	1	16	accessory	chr_7	1814051	1814452	NA	NA	NA	NA	37.5446296646175	GO:0005840	NA	NA	NA	116	Asia
YEQ92	jg1966	OG0010704	1	16	accessory	chr_7	1814051	1814452	NA	NA	NA	NA	37.5446296646175	GO:0005622	NA	NA	NA	116	Asia
YEQ92	jg1967	OG0008198	1	19	core	chr_7	1814765	1818316	NA	NA	NA	NA	30.277927148885	GO:0046856	NA	NA	NA	1183	Asia
YEQ92	jg1967	OG0008198	1	19	core	chr_7	1814765	1818316	NA	NA	NA	NA	30.277927148885	GO:0042578	NA	NA	NA	1183	Asia
YEQ92	jg1968	OG0008199	1	19	core	chr_7	1818683	1819856	secreted	NA	NA	NA	9.68893668764322	NA	NA	NA	NA	277	Asia
YEQ92	jg1969	OG0008200	1	19	core	chr_7	1820393	1823287	NA	NA	NA	NA	62.5743827743624	GO:0006887	NA	NA	NA	964	Asia
YEQ92	jg1969	OG0008200	1	19	core	chr_7	1820393	1823287	NA	NA	NA	NA	62.5743827743624	GO:0005737	NA	NA	NA	964	Asia
YEQ92	jg1969	OG0008200	1	19	core	chr_7	1820393	1823287	NA	NA	NA	NA	62.5743827743624	GO:0048278	NA	NA	NA	964	Asia
YEQ92	jg1969	OG0008200	1	19	core	chr_7	1820393	1823287	NA	NA	NA	NA	62.5743827743624	GO:0005515	NA	NA	NA	964	Asia
YEQ92	jg197	OG0000400	1	18	accessory	chr15_16	349574	350803	NA	NA	NA	NA	0	NA	NA	NA	NA	369	Asia
YEQ92	jg1970	OG0008201	1	19	core	chr_7	1823361	1824308	NA	NA	NA	NA	16.1482278127387	GO:0004601	NA	NA	NA	280	Asia
YEQ92	jg1971	OG0008202	1	19	core	chr_7	1825384	1826119	secreted	NA	NA	NA	3.22964556254774	NA	NA	NA	NA	193	Asia
YEQ92	jg1972	OG0009999	1	18	accessory	chr_7	1826539	1827279	NA	NA	NA	NA	7.67040821105088	NA	NA	NA	NA	246	Asia
YEQ92	jg1973	OG0012821	1	4	accessory	chr_7	1827777	1828234	secreted	NA	NA	NA	4.44076264850314	NA	NA	NA	NA	111	Asia
YEQ92	jg1974	OG0010000	1	18	accessory	chr_7	1828730	1829470	secreted	NA	NA	NA	4.44076264850314	NA	NA	NA	NA	246	Asia
YEQ92	jg1975	OG0008203	1	19	core	chr_7	1829728	1834488	NA	GH13_25	CAZyme	NA	200.641730573278	GO:0004134	NA	NA	NA	1549	Asia
YEQ92	jg1975	OG0008203	1	19	core	chr_7	1829728	1834488	NA	GH13_25	CAZyme	NA	200.641730573278	GO:0003824	NA	NA	NA	1549	Asia
YEQ92	jg1975	OG0008203	1	19	core	chr_7	1829728	1834488	NA	GH13_25	CAZyme	NA	200.641730573278	GO:0005980	NA	NA	NA	1549	Asia
YEQ92	jg1975	OG0008203	1	19	core	chr_7	1829728	1834488	NA	GH13_25	CAZyme	NA	200.641730573278	GO:0004135	NA	NA	NA	1549	Asia
YEQ92	jg1976	OG0008204	1	19	core	chr_7	1904303	1905676	NA	NA	NA	NA	44.4076264850314	GO:0031515	NA	NA	NA	457	Asia
YEQ92	jg1976	OG0008204	1	19	core	chr_7	1904303	1905676	NA	NA	NA	NA	44.4076264850314	GO:0030488	NA	NA	NA	457	Asia
YEQ92	jg1976	OG0008204	1	19	core	chr_7	1904303	1905676	NA	NA	NA	NA	44.4076264850314	GO:0016429	NA	NA	NA	457	Asia
YEQ92	jg1977	OG0008205	1	19	core	chr_7	1905889	1907322	NA	NA	NA	NA	37.5446296646175	NA	NA	NA	NA	477	Asia
YEQ92	jg1978	OG0008206	1	19	core	chr_7	1907553	1909064	NA	NA	NA	NA	10.9000537735986	GO:0004499	NA	NA	NA	486	Asia
YEQ92	jg1978	OG0008206	1	19	core	chr_7	1907553	1909064	NA	NA	NA	NA	10.9000537735986	GO:0055114	NA	NA	NA	486	Asia
YEQ92	jg1978	OG0008206	1	19	core	chr_7	1907553	1909064	NA	NA	NA	NA	10.9000537735986	GO:0050661	NA	NA	NA	486	Asia
YEQ92	jg1978	OG0008206	1	19	core	chr_7	1907553	1909064	NA	NA	NA	NA	10.9000537735986	GO:0050660	NA	NA	NA	486	Asia
YEQ92	jg1979	OG0008207	1	19	core	chr_7	1910092	1910727	NA	NA	NA	NA	0	NA	NA	NA	NA	211	Asia
YEQ92	jg198	OG0010600	1	16	accessory	chr15_16	354648	356038	NA	NA	NA	NA	0	NA	NA	NA	NA	434	Asia
YEQ92	jg1980	OG0008208	1	19	core	chr_7	1911507	1911868	NA	NA	NA	NA	4.84446834382161	NA	NA	NA	NA	83	Asia
YEQ92	jg1981	OG0008209	1	19	core	chr_7	1912476	1914707	NA	NA	NA	NA	16.1482278127387	NA	NA	NA	NA	743	Asia
YEQ92	jg1982	OG0008210	1	19	core	chr_7	1915504	1916203	NA	NA	NA	NA	18.166756289331	NA	NA	NA	NA	215	Asia
YEQ92	jg1983	OG0008211	1	19	core	chr_7	1917982	1920510	NA	NA	NA	NA	33.1038670161143	GO:0000723	NA	NA	NA	842	Asia
YEQ92	jg1983	OG0008211	1	19	core	chr_7	1917982	1920510	NA	NA	NA	NA	33.1038670161143	GO:0006281	NA	NA	NA	842	Asia
YEQ92	jg1983	OG0008211	1	19	core	chr_7	1917982	1920510	NA	NA	NA	NA	33.1038670161143	GO:0003678	NA	NA	NA	842	Asia
YEQ92	jg1984	OG0008212	1	19	core	chr_7	1920624	1922660	NA	NA	NA	NA	1.2111170859554	GO:0016021	NA	NA	NA	678	Asia
YEQ92	jg1984	OG0008212	1	19	core	chr_7	1920624	1922660	NA	NA	NA	NA	1.2111170859554	GO:0016757	NA	NA	NA	678	Asia
YEQ92	jg1985	OG0000290	1	19	core	chr_7	1922954	1926030	NA	NA	NA	NA	50.4632119148084	GO:0005515	NA	NA	NA	775	Asia
YEQ92	jg1985	OG0000290	1	19	core	chr_7	1922954	1926030	NA	NA	NA	NA	50.4632119148084	GO:0016787	NA	NA	NA	775	Asia
YEQ92	jg1986	OG0008213	1	19	core	chr_7	1926163	1927686	NA	NA	NA	NA	35.9298068833436	GO:0016575	NA	NA	NA	507	Asia
YEQ92	jg1987	OG0000497	1	19	core	chr_7	1928624	1932798	NA	NA	NA	NA	27.0482815863373	NA	NA	NA	NA	1356	Asia
YEQ92	jg1988	OG0000291	1	19	core	chr_7	1933611	1935191	NA	NA	NA	NA	18.5704619846495	GO:0005515	NA	NA	NA	526	Asia
YEQ92	jg1989	OG0000292	1	19	core	chr_7	1936554	1938398	NA	NA	NA	NA	474.757897694518	GO:0016021	NA	NA	NA	595	Asia
YEQ92	jg1989	OG0000292	1	19	core	chr_7	1936554	1938398	NA	NA	NA	NA	474.757897694518	GO:0055085	NA	NA	NA	595	Asia
YEQ92	jg199	OG0000035	1	19	core	chr15_16	358166	358589	secreted	NA	NA	effector	0.807411390636935	NA	NA	NA	NA	106	Asia
YEQ92	jg1990	OG0000016	7	8	accessory	chr_7	1941288	1941641	NA	NA	NA	NA	0	NA	NA	NA	NA	117	Asia
YEQ92	jg1991	OG0000016	7	8	accessory	chr_7	1949416	1949769	NA	NA	NA	NA	0	NA	NA	NA	NA	117	Asia
YEQ92	jg1992	OG0000016	7	8	accessory	chr_7	1957544	1957897	NA	NA	NA	NA	0	NA	NA	NA	NA	117	Asia
YEQ92	jg1993	OG0000016	7	8	accessory	chr_7	1965672	1966025	NA	NA	NA	NA	0	NA	NA	NA	NA	117	Asia
YEQ92	jg1994	OG0000016	7	8	accessory	chr_7	1973800	1974153	NA	NA	NA	NA	0	NA	NA	NA	NA	117	Asia
YEQ92	jg1995	OG0000016	7	8	accessory	chr_7	1981942	1982295	NA	NA	NA	NA	0	NA	NA	NA	NA	117	Asia
YEQ92	jg1996	OG0000016	7	8	accessory	chr_7	1990084	1990437	NA	NA	NA	NA	0	NA	NA	NA	NA	117	Asia
YEQ92	jg1997	OG0011114	1	14	accessory	chr_7	1993585	1993907	secreted	NA	NA	NA	18.974167679968	NA	NA	NA	NA	69	Asia
YEQ92	jg1998	OG0013270	1	3	accessory	chr_7	1995356	1995697	NA	NA	NA	NA	9.28523099232475	NA	NA	NA	NA	91	Asia
YEQ92	jg1999	OG0010933	1	15	accessory	chr_7	1995815	1996489	NA	NA	NA	NA	8.07411390636935	NA	NA	NA	NA	207	Asia
YEQ92	jg2	OG0011435	1	12	accessory	chr_21	23604	24815	NA	NA	NA	NA	22.2038132425157	NA	NA	NA	NA	403	Asia
YEQ92	jg20	OG0012327	1	6	accessory	chr_21	134843	135963	NA	NA	NA	NA	33.1038670161143	NA	NA	NA	NA	348	Asia
YEQ92	jg200	OG0000029	1	19	core	chr15_16	411634	412185	NA	NA	NA	NA	0	NA	NA	NA	NA	158	Asia
YEQ92	jg2000	OG0010934	1	15	accessory	chr_7	1997113	1998735	NA	NA	NA	NA	15.3408164221018	NA	NA	NA	NA	540	Asia
YEQ92	jg2001	OG0010468	1	16	accessory	chr_7	2002022	2003246	NA	NA	NA	NA	5.24817403914007	NA	NA	NA	NA	375	Asia
YEQ92	jg2002	OG0010469	1	16	accessory	chr_7	2004096	2005793	NA	NA	NA	NA	5.24817403914007	NA	NA	NA	NA	529	Asia
YEQ92	jg2003	OG0010705	1	16	accessory	chr_7	2007073	2009382	NA	NA	NA	NA	0.807411390636935	NA	NA	NA	NA	676	Asia
YEQ92	jg2004	OG0010706	1	16	accessory	chr_7	2010111	2012481	NA	NA	NA	NA	2.01852847659234	NA	NA	NA	NA	754	Asia
YEQ92	jg2005	OG0000161	3	17	accessory	chr_7	2016412	2016678	secreted	NA	NA	effector	63.7854998603178	NA	NA	NA	NA	69	Asia
YEQ92	jg2006	OG0008215	1	19	core	chr_7	2041396	2042484	NA	NA	NA	NA	347.994309364519	NA	NA	NA	NA	344	Asia
YEQ92	jg2007	OG0008216	1	19	core	chr_7	2046000	2047463	NA	NA	NA	NA	2.01852847659234	GO:0016021	NA	NA	NA	487	Asia
YEQ92	jg2007	OG0008216	1	19	core	chr_7	2046000	2047463	NA	NA	NA	NA	2.01852847659234	GO:0005215	NA	NA	NA	487	Asia
YEQ92	jg2007	OG0008216	1	19	core	chr_7	2046000	2047463	NA	NA	NA	NA	2.01852847659234	GO:0055085	NA	NA	NA	487	Asia
YEQ92	jg2007	OG0008216	1	19	core	chr_7	2046000	2047463	NA	NA	NA	NA	2.01852847659234	GO:0016020	NA	NA	NA	487	Asia
YEQ92	jg2007	OG0008216	1	19	core	chr_7	2046000	2047463	NA	NA	NA	NA	2.01852847659234	GO:0022857	NA	NA	NA	487	Asia
YEQ92	jg2008	OG0008217	1	19	core	chr_7	2048480	2049839	NA	NA	NA	NA	24.222341719108	GO:0055085	NA	NA	NA	414	Asia
YEQ92	jg2008	OG0008217	1	19	core	chr_7	2048480	2049839	NA	NA	NA	NA	24.222341719108	GO:0016020	NA	NA	NA	414	Asia
YEQ92	jg2008	OG0008217	1	19	core	chr_7	2048480	2049839	NA	NA	NA	NA	24.222341719108	GO:0015267	NA	NA	NA	414	Asia
YEQ92	jg2008	OG0008217	1	19	core	chr_7	2048480	2049839	NA	NA	NA	NA	24.222341719108	GO:0051536	NA	NA	NA	414	Asia
YEQ92	jg2009	OG0008218	1	19	core	chr_7	2052899	2054404	NA	NA	NA	NA	6.05558542977701	NA	NA	NA	NA	501	Asia
YEQ92	jg201	OG0011961	1	8	accessory	chr15_16	413615	414028	NA	NA	NA	NA	0	GO:0003677	NA	NA	NA	137	Asia
YEQ92	jg201	OG0011961	1	8	accessory	chr15_16	413615	414028	NA	NA	NA	NA	0	GO:0006355	NA	NA	NA	137	Asia
YEQ92	jg2010	OG0008219	1	19	core	chr_7	2056462	2058068	NA	NA	NA	NA	14.9371107267833	GO:0000338	NA	NA	NA	478	Asia
YEQ92	jg2010	OG0008219	1	19	core	chr_7	2056462	2058068	NA	NA	NA	NA	14.9371107267833	GO:0008180	NA	NA	NA	478	Asia
YEQ92	jg2011	OG0008220	1	19	core	chr_7	2060842	2061507	NA	NA	NA	NA	13.7259936408279	GO:0045735	NA	NA	NA	221	Asia
YEQ92	jg2012	OG0012208	1	7	accessory	chr_7	2063216	2065579	NA	NA	NA	NA	0	NA	NA	NA	NA	531	Asia
YEQ92	jg2013	OG0008221	1	19	core	chr_7	2065903	2066622	NA	NA	NA	NA	11.3037594689171	GO:0006464	NA	NA	NA	239	Asia
YEQ92	jg2013	OG0008221	1	19	core	chr_7	2065903	2066622	NA	NA	NA	NA	11.3037594689171	GO:0033819	NA	NA	NA	239	Asia
YEQ92	jg2013	OG0008221	1	19	core	chr_7	2065903	2066622	NA	NA	NA	NA	11.3037594689171	GO:0009249	NA	NA	NA	239	Asia
YEQ92	jg2014	OG0000498	1	19	core	chr_7	2068183	2069915	NA	NA	NA	NA	8.07411390636935	NA	NA	NA	NA	528	Asia
YEQ92	jg2015	OG0008222	1	19	core	chr_7	2070553	2072153	NA	NA	NA	NA	31.4890442348404	GO:0006508	NA	NA	NA	476	Asia
YEQ92	jg2015	OG0008222	1	19	core	chr_7	2070553	2072153	NA	NA	NA	NA	31.4890442348404	GO:0008236	NA	NA	NA	476	Asia
YEQ92	jg2016	OG0011633	1	11	accessory	chr_7	2088975	2089229	NA	NA	NA	NA	0	NA	NA	NA	NA	84	Asia
YEQ92	jg2017	OG0008223	1	19	core	chr_7	2090071	2091108	NA	NA	NA	NA	72.2633194620056	NA	NA	NA	NA	345	Asia
YEQ92	jg2018	OG0011861	1	9	accessory	chr_7	2092852	2093182	secreted	NA	NA	effector	9.68893668764322	NA	NA	NA	NA	91	Asia
YEQ92	jg2019	OG0011998	1	8	accessory	chr_7	2095545	2095846	secreted	NA	NA	effector	23.0112246331526	NA	NA	NA	NA	75	Asia
YEQ92	jg202	OG0013004	1	3	accessory	chr15_16	429636	429971	NA	NA	NA	NA	0	NA	NA	NA	NA	95	Asia
YEQ92	jg2020	OG0008224	1	19	core	chr_7	2096483	2096916	NA	NA	NA	NA	16.1482278127387	NA	NA	NA	NA	125	Asia
YEQ92	jg2021	OG0008225	1	19	core	chr_7	2099364	2099903	secreted	NA	NA	NA	62.9780884696809	NA	NA	NA	NA	179	Asia
YEQ92	jg2022	OG0008226	1	19	core	chr_7	2100043	2100940	NA	NA	NA	NA	7.67040821105088	NA	NA	NA	NA	262	Asia
YEQ92	jg2023	OG0008227	1	19	core	chr_7	2102516	2103960	NA	NA	NA	NA	4.84446834382161	NA	NA	NA	NA	425	Asia
YEQ92	jg2024	OG0008228	1	19	core	chr_7	2104657	2108432	secreted	NA	NA	NA	17.7630505940126	NA	NA	NA	NA	1174	Asia
YEQ92	jg2025	OG0008229	1	19	core	chr_7	2110231	2112081	NA	NA	NA	NA	26.6445758910188	NA	NA	NA	NA	616	Asia
YEQ92	jg2026	OG0008230	1	19	core	chr_7	2112947	2114704	NA	NA	NA	NA	37.5446296646175	NA	NA	NA	NA	585	Asia
YEQ92	jg2027	OG0008231	1	19	core	chr_7	2117333	2118536	NA	NA	NA	NA	16.5519335080572	NA	NA	NA	NA	380	Asia
YEQ92	jg2028	OG0008232	1	19	core	chr_7	2137044	2138348	NA	NA	NA	NA	29.4705157582481	GO:0016491	NA	NA	NA	416	Asia
YEQ92	jg2028	OG0008232	1	19	core	chr_7	2137044	2138348	NA	NA	NA	NA	29.4705157582481	GO:0055114	NA	NA	NA	416	Asia
YEQ92	jg2028	OG0008232	1	19	core	chr_7	2137044	2138348	NA	NA	NA	NA	29.4705157582481	GO:0046872	NA	NA	NA	416	Asia
YEQ92	jg2029	OG0008233	1	19	core	chr_7	2139348	2139779	NA	NA	NA	NA	0.807411390636935	NA	NA	NA	NA	143	Asia
YEQ92	jg203	OG0012708	1	4	accessory	chr15_16	431310	431648	NA	NA	NA	NA	0.403705695318467	NA	NA	NA	NA	97	Asia
YEQ92	jg2030	OG0010003	1	18	accessory	chr_7	2141080	2141402	NA	NA	NA	NA	5.24817403914007	NA	NA	NA	NA	84	Asia
YEQ92	jg2031	OG0008234	1	19	core	chr_7	2142406	2142993	NA	NA	NA	NA	0.403705695318467	GO:0016020	NA	NA	NA	158	Asia
YEQ92	jg2032	OG0008235	1	19	core	chr_7	2144243	2145279	NA	NA	NA	NA	19.3778733752864	NA	NA	NA	NA	323	Asia
YEQ92	jg2033	OG0008236	1	19	core	chr_7	2146047	2146855	secreted	NA	NA	NA	0	GO:0019205	NA	NA	NA	231	Asia
YEQ92	jg2033	OG0008236	1	19	core	chr_7	2146047	2146855	secreted	NA	NA	NA	0	GO:0006139	NA	NA	NA	231	Asia
YEQ92	jg2033	OG0008236	1	19	core	chr_7	2146047	2146855	secreted	NA	NA	NA	0	GO:0005524	NA	NA	NA	231	Asia
YEQ92	jg2034	OG0008237	1	19	core	chr_7	2147202	2148275	NA	NA	NA	NA	29.8742214535666	GO:0003824	NA	NA	NA	357	Asia
YEQ92	jg2034	OG0008237	1	19	core	chr_7	2147202	2148275	NA	NA	NA	NA	29.8742214535666	GO:0051536	NA	NA	NA	357	Asia
YEQ92	jg2035	OG0008238	1	19	core	chr_7	2150239	2151105	NA	NA	NA	NA	18.166756289331	NA	NA	NA	NA	288	Asia
YEQ92	jg2036	OG0008239	1	19	core	chr_7	2151458	2153858	secreted	GH36	CAZyme	NA	98.504189657706	GO:0004557	NA	NA	NA	746	Asia
YEQ92	jg2036	OG0008239	1	19	core	chr_7	2151458	2153858	secreted	GH36	CAZyme	NA	98.504189657706	GO:0005975	NA	NA	NA	746	Asia
YEQ92	jg2036	OG0008239	1	19	core	chr_7	2151458	2153858	secreted	GH36	CAZyme	NA	98.504189657706	GO:0004553	NA	NA	NA	746	Asia
YEQ92	jg2036	OG0008239	1	19	core	chr_7	2151458	2153858	secreted	GH36	CAZyme	NA	98.504189657706	GO:0003824	NA	NA	NA	746	Asia
YEQ92	jg2037	OG0008240	1	19	core	chr_7	2156292	2157865	NA	NA	NA	NA	37.9483353599359	GO:0016491	NA	NA	NA	500	Asia
YEQ92	jg2037	OG0008240	1	19	core	chr_7	2156292	2157865	NA	NA	NA	NA	37.9483353599359	GO:0055114	NA	NA	NA	500	Asia
YEQ92	jg2037	OG0008240	1	19	core	chr_7	2156292	2157865	NA	NA	NA	NA	37.9483353599359	GO:0031418	NA	NA	NA	500	Asia
YEQ92	jg2037	OG0008240	1	19	core	chr_7	2156292	2157865	NA	NA	NA	NA	37.9483353599359	GO:0016705	NA	NA	NA	500	Asia
YEQ92	jg2037	OG0008240	1	19	core	chr_7	2156292	2157865	NA	NA	NA	NA	37.9483353599359	GO:0005506	NA	NA	NA	500	Asia
YEQ92	jg2038	OG0008241	1	19	core	chr_7	2162116	2164117	secreted	NA	NA	NA	5714.85782292822	GO:0005199	NA	NA	NA	628	Asia
YEQ92	jg2038	OG0008241	1	19	core	chr_7	2162116	2164117	secreted	NA	NA	NA	5714.85782292822	GO:0031505	NA	NA	NA	628	Asia
YEQ92	jg2039	OG0008242	1	19	core	chr_7	2167835	2168673	NA	NA	NA	NA	30.6816328442035	GO:0016151	NA	NA	NA	259	Asia
YEQ92	jg2039	OG0008242	1	19	core	chr_7	2167835	2168673	NA	NA	NA	NA	30.6816328442035	GO:0006807	NA	NA	NA	259	Asia
YEQ92	jg2039	OG0008242	1	19	core	chr_7	2167835	2168673	NA	NA	NA	NA	30.6816328442035	GO:0003924	NA	NA	NA	259	Asia
YEQ92	jg204	OG0012360	1	6	accessory	chr15_16	435510	435890	NA	NA	NA	NA	0	GO:0043565	NA	NA	NA	126	Asia
YEQ92	jg204	OG0012360	1	6	accessory	chr15_16	435510	435890	NA	NA	NA	NA	0	GO:0006355	NA	NA	NA	126	Asia
YEQ92	jg204	OG0012360	1	6	accessory	chr15_16	435510	435890	NA	NA	NA	NA	0	GO:0003677	NA	NA	NA	126	Asia
YEQ92	jg2040	OG0008243	1	19	core	chr_7	2169610	2171145	NA	NA	NA	NA	4.44076264850314	NA	NA	NA	NA	409	Asia
YEQ92	jg2041	OG0008244	1	19	core	chr_7	2177769	2179866	NA	NA	NA	NA	675.399628267796	GO:0005215	NA	NA	NA	595	Asia
YEQ92	jg2041	OG0008244	1	19	core	chr_7	2177769	2179866	NA	NA	NA	NA	675.399628267796	GO:0055085	NA	NA	NA	595	Asia
YEQ92	jg2041	OG0008244	1	19	core	chr_7	2177769	2179866	NA	NA	NA	NA	675.399628267796	GO:0022857	NA	NA	NA	595	Asia
YEQ92	jg2041	OG0008244	1	19	core	chr_7	2177769	2179866	NA	NA	NA	NA	675.399628267796	GO:0016021	NA	NA	NA	595	Asia
YEQ92	jg2042	OG0011462	1	12	accessory	chr_7	2188892	2189283	NA	NA	NA	NA	185.704619846495	NA	cluster-27	other	nrps	91	Asia
YEQ92	jg2043	OG0008245	1	19	core	chr_7	2194335	2195228	NA	NA	NA	NA	0	NA	cluster-27	other	nrps	297	Asia
YEQ92	jg2044	OG0000139	1	18	accessory	chr_7	2196952	2199593	NA	NA	NA	NA	2.82593986722927	GO:0005515	cluster-27	other	nrps	834	Asia
YEQ92	jg2045	OG0010004	1	18	accessory	chr_7	2200235	2200768	NA	NA	NA	NA	0	NA	cluster-27	other	nrps	177	Asia
YEQ92	jg2046	OG0010005	1	18	accessory	chr_7	2201153	2201701	NA	NA	NA	NA	2.01852847659234	NA	cluster-27	other	nrps	182	Asia
YEQ92	jg2047	OG0008246	1	19	core	chr_7	2203935	2207736	NA	NA	NA	NA	3.63335125786621	GO:0031177	cluster-27	biosynthetic	nrps	1204	Asia
YEQ92	jg2047	OG0008246	1	19	core	chr_7	2203935	2207736	NA	NA	NA	NA	3.63335125786621	GO:0003824	cluster-27	biosynthetic	nrps	1204	Asia
YEQ92	jg2048	OG0008247	1	19	core	chr_7	2208950	2210336	NA	NA	NA	NA	122.726531376814	GO:0055114	cluster-27	biosynthetic-additional	nrps	366	Asia
YEQ92	jg2048	OG0008247	1	19	core	chr_7	2208950	2210336	NA	NA	NA	NA	122.726531376814	GO:0016491	cluster-27	biosynthetic-additional	nrps	366	Asia
YEQ92	jg2048	OG0008247	1	19	core	chr_7	2208950	2210336	NA	NA	NA	NA	122.726531376814	GO:0008270	cluster-27	biosynthetic-additional	nrps	366	Asia
YEQ92	jg2049	OG0012455	1	6	accessory	chr_7	2213252	2213798	NA	NA	NA	NA	0	NA	cluster-27	other	nrps	164	Asia
YEQ92	jg205	OG0003789	1	19	core	chr15_16	464086	467400	NA	NA	NA	NA	12.5148765548725	NA	NA	NA	NA	1104	Asia
YEQ92	jg2050	OG0008248	1	19	core	chr_7	2215857	2216707	secreted	NA	NA	NA	12.918582250191	NA	cluster-27	other	nrps	263	Asia
YEQ92	jg2051	OG0008249	1	19	core	chr_7	2217277	2218190	NA	NA	NA	NA	0	NA	cluster-27	other	nrps	251	Asia
YEQ92	jg2052	OG0008250	1	19	core	chr_7	2220937	2221486	NA	NA	NA	NA	0	NA	cluster-27	other	nrps	164	Asia
YEQ92	jg2053	OG0008251	1	19	core	chr_7	2221777	2222841	NA	NA	NA	NA	1.2111170859554	NA	cluster-27	other	nrps	337	Asia
YEQ92	jg2054	OG0008252	1	19	core	chr_7	2223725	2224357	NA	NA	NA	NA	0	NA	cluster-27	other	nrps	210	Asia
YEQ92	jg2055	OG0008253	1	19	core	chr_7	2226214	2227140	NA	NA	NA	NA	0	NA	cluster-27	other	nrps	308	Asia
YEQ92	jg2056	OG0008254	1	19	core	chr_7	2228378	2229265	NA	NA	NA	NA	0	NA	NA	NA	NA	277	Asia
YEQ92	jg2057	OG0008255	1	19	core	chr_7	2230984	2232072	NA	NA	NA	NA	0	NA	NA	NA	NA	362	Asia
YEQ92	jg2058	OG0008256	1	19	core	chr_7	2232893	2234209	NA	NA	NA	NA	0	NA	NA	NA	NA	438	Asia
YEQ92	jg2059	OG0008257	1	19	core	chr_7	2234825	2235682	NA	NA	NA	NA	0	NA	NA	NA	NA	247	Asia
YEQ92	jg206	OG0012421	1	6	accessory	chr15_16	469960	470542	NA	NA	NA	NA	3.22964556254774	NA	NA	NA	NA	170	Asia
YEQ92	jg2060	OG0008258	1	19	core	chr_7	2236286	2238668	NA	NA	NA	NA	2.82593986722927	NA	NA	NA	NA	469	Asia
YEQ92	jg2061	OG0008259	1	19	core	chr_7	2241022	2242604	NA	NA	NA	NA	0	NA	NA	NA	NA	418	Asia
YEQ92	jg2062	OG0010006	1	18	accessory	chr_7	2243126	2243824	NA	NA	NA	NA	0	NA	NA	NA	NA	201	Asia
YEQ92	jg2063	OG0008260	1	19	core	chr_7	2244497	2245360	NA	NA	NA	NA	0.403705695318467	NA	NA	NA	NA	287	Asia
YEQ92	jg2064	OG0008261	1	19	core	chr_7	2246460	2247386	NA	NA	NA	NA	0	NA	NA	NA	NA	308	Asia
YEQ92	jg2065	OG0008262	1	19	core	chr_7	2248302	2249924	NA	NA	NA	NA	0	NA	NA	NA	NA	540	Asia
YEQ92	jg2066	OG0008263	1	19	core	chr_7	2250450	2251829	NA	NA	NA	NA	0	NA	NA	NA	NA	459	Asia
YEQ92	jg2067	OG0011116	1	14	accessory	chr_7	2252212	2252595	NA	NA	NA	NA	0	NA	NA	NA	NA	127	Asia
YEQ92	jg2068	OG0010470	1	17	accessory	chr_7	2253024	2254733	NA	NA	NA	NA	0	NA	NA	NA	NA	569	Asia
YEQ92	jg2069	OG0008264	1	19	core	chr_7	2255091	2255414	NA	NA	NA	NA	0	NA	NA	NA	NA	107	Asia
YEQ92	jg207	OG0011410	1	12	accessory	chr15_16	469091	469731	NA	NA	NA	NA	5.24817403914007	NA	NA	NA	NA	143	Asia
YEQ92	jg2070	OG0008265	1	19	core	chr_7	2255601	2256143	NA	NA	NA	NA	0	NA	NA	NA	NA	180	Asia
YEQ92	jg2071	OG0008266	1	19	core	chr_7	2256305	2256904	NA	NA	NA	NA	0	NA	NA	NA	NA	199	Asia
YEQ92	jg2072	OG0008267	1	19	core	chr_7	2258071	2258857	NA	NA	NA	NA	0	NA	NA	NA	NA	225	Asia
YEQ92	jg2073	OG0010434	1	17	accessory	chr_6	41796	43349	NA	NA	NA	NA	1.2111170859554	GO:0055114	NA	NA	NA	476	Asia
YEQ92	jg2073	OG0010434	1	17	accessory	chr_6	41796	43349	NA	NA	NA	NA	1.2111170859554	GO:0016620	NA	NA	NA	476	Asia
YEQ92	jg2073	OG0010434	1	17	accessory	chr_6	41796	43349	NA	NA	NA	NA	1.2111170859554	GO:0016491	NA	NA	NA	476	Asia
YEQ92	jg2074	OG0010690	1	16	accessory	chr_6	43832	44294	NA	NA	NA	NA	0	NA	NA	NA	NA	131	Asia
YEQ92	jg2075	OG0010435	1	17	accessory	chr_6	44501	46344	NA	NA	NA	NA	1.2111170859554	GO:0016787	NA	NA	NA	594	Asia
YEQ92	jg2075	OG0010435	1	17	accessory	chr_6	44501	46344	NA	NA	NA	NA	1.2111170859554	GO:0008239	NA	NA	NA	594	Asia
YEQ92	jg2076	OG0010436	1	17	accessory	chr_6	47087	50681	NA	NA	NA	NA	8.07411390636935	GO:0016491	NA	NA	NA	1080	Asia
YEQ92	jg2076	OG0010436	1	17	accessory	chr_6	47087	50681	NA	NA	NA	NA	8.07411390636935	GO:0008198	NA	NA	NA	1080	Asia
YEQ92	jg2076	OG0010436	1	17	accessory	chr_6	47087	50681	NA	NA	NA	NA	8.07411390636935	GO:0006725	NA	NA	NA	1080	Asia
YEQ92	jg2076	OG0010436	1	17	accessory	chr_6	47087	50681	NA	NA	NA	NA	8.07411390636935	GO:0071949	NA	NA	NA	1080	Asia
YEQ92	jg2076	OG0010436	1	17	accessory	chr_6	47087	50681	NA	NA	NA	NA	8.07411390636935	GO:0016829	NA	NA	NA	1080	Asia
YEQ92	jg2076	OG0010436	1	17	accessory	chr_6	47087	50681	NA	NA	NA	NA	8.07411390636935	GO:0055114	NA	NA	NA	1080	Asia
YEQ92	jg2076	OG0010436	1	17	accessory	chr_6	47087	50681	NA	NA	NA	NA	8.07411390636935	GO:0016701	NA	NA	NA	1080	Asia
YEQ92	jg2076	OG0010436	1	17	accessory	chr_6	47087	50681	NA	NA	NA	NA	8.07411390636935	GO:0008270	NA	NA	NA	1080	Asia
YEQ92	jg2077	OG0009935	1	17	accessory	chr_6	50821	53670	NA	NA	NA	NA	0.403705695318467	GO:0016021	NA	NA	NA	835	Asia
YEQ92	jg2077	OG0009935	1	17	accessory	chr_6	50821	53670	NA	NA	NA	NA	0.403705695318467	GO:0055085	NA	NA	NA	835	Asia
YEQ92	jg2078	OG0000122	1	17	accessory	chr_6	53814	58598	NA	NA	NA	NA	0	GO:0003677	NA	NA	NA	1184	Asia
YEQ92	jg2078	OG0000122	1	17	accessory	chr_6	53814	58598	NA	NA	NA	NA	0	GO:0009072	NA	NA	NA	1184	Asia
YEQ92	jg2078	OG0000122	1	17	accessory	chr_6	53814	58598	NA	NA	NA	NA	0	GO:0004334	NA	NA	NA	1184	Asia
YEQ92	jg2078	OG0000122	1	17	accessory	chr_6	53814	58598	NA	NA	NA	NA	0	GO:0003824	NA	NA	NA	1184	Asia
YEQ92	jg2078	OG0000122	1	17	accessory	chr_6	53814	58598	NA	NA	NA	NA	0	GO:0008270	NA	NA	NA	1184	Asia
YEQ92	jg2078	OG0000122	1	17	accessory	chr_6	53814	58598	NA	NA	NA	NA	0	GO:0006351	NA	NA	NA	1184	Asia
YEQ92	jg2078	OG0000122	1	17	accessory	chr_6	53814	58598	NA	NA	NA	NA	0	GO:0005634	NA	NA	NA	1184	Asia
YEQ92	jg2079	OG0009936	1	18	accessory	chr_6	58854	61008	NA	NA	NA	NA	0	GO:0016021	NA	NA	NA	528	Asia
YEQ92	jg2079	OG0009936	1	18	accessory	chr_6	58854	61008	NA	NA	NA	NA	0	GO:0055085	NA	NA	NA	528	Asia
YEQ92	jg208	OG0012361	1	6	accessory	chr15_16	472144	472663	NA	NA	NA	NA	1.61482278127387	NA	NA	NA	NA	153	Asia
YEQ92	jg2080	OG0009937	1	18	accessory	chr_6	62001	64081	NA	NA	NA	NA	0	NA	NA	NA	NA	640	Asia
YEQ92	jg2081	OG0010437	1	17	accessory	chr_6	64929	66809	NA	NA	NA	NA	0.403705695318467	GO:0008239	NA	NA	NA	588	Asia
YEQ92	jg2081	OG0010437	1	17	accessory	chr_6	64929	66809	NA	NA	NA	NA	0.403705695318467	GO:0016787	NA	NA	NA	588	Asia
YEQ92	jg2082	OG0009938	1	18	accessory	chr_6	67167	68429	NA	NA	NA	NA	0	NA	NA	NA	NA	382	Asia
YEQ92	jg2083	OG0010913	1	15	accessory	chr_6	68807	69436	secreted	NA	NA	effector	0.807411390636935	NA	NA	NA	NA	188	Asia
YEQ92	jg2084	OG0007184	1	19	core	chr_6	87243	88501	NA	NA	NA	NA	0	NA	cluster-23	other	t1pks	339	Asia
YEQ92	jg2085	OG0007185	1	19	core	chr_6	89008	90478	NA	NA	NA	NA	2.01852847659234	GO:0071949	cluster-23	other	t1pks	418	Asia
YEQ92	jg2086	OG0007186	1	19	core	chr_6	90602	94222	NA	NA	NA	NA	6.05558542977701	GO:0004359	cluster-23	biosynthetic	t1pks	933	Asia
YEQ92	jg2086	OG0007186	1	19	core	chr_6	90602	94222	NA	NA	NA	NA	6.05558542977701	GO:0004252	cluster-23	biosynthetic	t1pks	933	Asia
YEQ92	jg2086	OG0007186	1	19	core	chr_6	90602	94222	NA	NA	NA	NA	6.05558542977701	GO:0006541	cluster-23	biosynthetic	t1pks	933	Asia
YEQ92	jg2086	OG0007186	1	19	core	chr_6	90602	94222	NA	NA	NA	NA	6.05558542977701	GO:0006508	cluster-23	biosynthetic	t1pks	933	Asia
YEQ92	jg2087	OG0007187	1	19	core	chr_6	94555	101576	NA	NA	NA	NA	17.7630505940126	GO:0016491	cluster-23	biosynthetic	t1pks	2245	Asia
YEQ92	jg2087	OG0007187	1	19	core	chr_6	94555	101576	NA	NA	NA	NA	17.7630505940126	GO:0016740	cluster-23	biosynthetic	t1pks	2245	Asia
YEQ92	jg2087	OG0007187	1	19	core	chr_6	94555	101576	NA	NA	NA	NA	17.7630505940126	GO:0003824	cluster-23	biosynthetic	t1pks	2245	Asia
YEQ92	jg2087	OG0007187	1	19	core	chr_6	94555	101576	NA	NA	NA	NA	17.7630505940126	GO:0031177	cluster-23	biosynthetic	t1pks	2245	Asia
YEQ92	jg2088	OG0007188	1	19	core	chr_6	102872	103908	NA	NA	NA	NA	0	NA	cluster-23	other	t1pks	323	Asia
YEQ92	jg2089	OG0007189	1	19	core	chr_6	104594	105334	NA	NA	NA	NA	1.61482278127387	NA	cluster-23	other	t1pks	206	Asia
YEQ92	jg209	OG0000117	2	19	core	chr15_16	474030	474323	NA	NA	NA	NA	0	NA	NA	NA	NA	97	Asia
YEQ92	jg2090	OG0007190	1	19	core	chr_6	105811	106799	NA	NA	NA	NA	1.61482278127387	GO:0016021	cluster-23	other	t1pks	310	Asia
YEQ92	jg2091	OG0007191	1	19	core	chr_6	107373	109022	NA	NA	NA	NA	11.3037594689171	GO:0016702	cluster-23	other	t1pks	525	Asia
YEQ92	jg2091	OG0007191	1	19	core	chr_6	107373	109022	NA	NA	NA	NA	11.3037594689171	GO:0055114	cluster-23	other	t1pks	525	Asia
YEQ92	jg2092	OG0007192	1	19	core	chr_6	109390	111196	NA	NA	NA	NA	5.65187973445854	GO:0004499	cluster-23	other	t1pks	546	Asia
YEQ92	jg2092	OG0007192	1	19	core	chr_6	109390	111196	NA	NA	NA	NA	5.65187973445854	GO:0055114	cluster-23	other	t1pks	546	Asia
YEQ92	jg2092	OG0007192	1	19	core	chr_6	109390	111196	NA	NA	NA	NA	5.65187973445854	GO:0050661	cluster-23	other	t1pks	546	Asia
YEQ92	jg2092	OG0007192	1	19	core	chr_6	109390	111196	NA	NA	NA	NA	5.65187973445854	GO:0050660	cluster-23	other	t1pks	546	Asia
YEQ92	jg2093	OG0007193	1	19	core	chr_6	111939	113184	NA	NA	NA	NA	1.61482278127387	NA	cluster-23	other	t1pks	263	Asia
YEQ92	jg2094	OG0007194	1	19	core	chr_6	113909	115476	NA	NA	NA	NA	5.65187973445854	NA	cluster-23	biosynthetic	t1pks	502	Asia
YEQ92	jg2095	OG0007195	1	19	core	chr_6	116411	117614	NA	NA	NA	NA	0	GO:0006355	cluster-23	other	t1pks	369	Asia
YEQ92	jg2095	OG0007195	1	19	core	chr_6	116411	117614	NA	NA	NA	NA	0	GO:0005634	cluster-23	other	t1pks	369	Asia
YEQ92	jg2095	OG0007195	1	19	core	chr_6	116411	117614	NA	NA	NA	NA	0	GO:0000981	cluster-23	other	t1pks	369	Asia
YEQ92	jg2095	OG0007195	1	19	core	chr_6	116411	117614	NA	NA	NA	NA	0	GO:0008270	cluster-23	other	t1pks	369	Asia
YEQ92	jg2096	OG0007196	1	19	core	chr_6	120173	122075	NA	NA	NA	NA	16.9556392033756	GO:0016021	cluster-23	transport	t1pks	596	Asia
YEQ92	jg2096	OG0007196	1	19	core	chr_6	120173	122075	NA	NA	NA	NA	16.9556392033756	GO:0055085	cluster-23	transport	t1pks	596	Asia
YEQ92	jg2097	OG0007197	1	19	core	chr_6	124173	125962	NA	NA	NA	NA	3.63335125786621	GO:0006081	NA	NA	NA	503	Asia
YEQ92	jg2097	OG0007197	1	19	core	chr_6	124173	125962	NA	NA	NA	NA	3.63335125786621	GO:0016491	NA	NA	NA	503	Asia
YEQ92	jg2097	OG0007197	1	19	core	chr_6	124173	125962	NA	NA	NA	NA	3.63335125786621	GO:0016620	NA	NA	NA	503	Asia
YEQ92	jg2097	OG0007197	1	19	core	chr_6	124173	125962	NA	NA	NA	NA	3.63335125786621	GO:0055114	NA	NA	NA	503	Asia
YEQ92	jg2098	OG0007198	1	19	core	chr_6	126106	126981	secreted	NA	NA	NA	5.65187973445854	NA	NA	NA	NA	291	Asia
YEQ92	jg2099	OG0011460	1	12	accessory	chr_6	128388	128858	NA	NA	NA	NA	2.01852847659234	NA	NA	NA	NA	156	Asia
YEQ92	jg21	OG0011439	1	12	accessory	chr_21	137655	138626	NA	NA	NA	NA	100.11901243898	NA	NA	NA	NA	323	Asia
YEQ92	jg210	OG0012092	1	8	accessory	chr15_16	480862	481221	NA	NA	NA	NA	0	NA	NA	NA	NA	119	Asia
YEQ92	jg2100	OG0009939	1	18	accessory	chr_6	130314	130928	NA	NA	NA	NA	0	NA	NA	NA	NA	204	Asia
YEQ92	jg2101	OG0007199	1	19	core	chr_6	132658	133647	NA	NA	NA	NA	14.9371107267833	GO:0016491	NA	NA	NA	329	Asia
YEQ92	jg2101	OG0007199	1	19	core	chr_6	132658	133647	NA	NA	NA	NA	14.9371107267833	GO:0055114	NA	NA	NA	329	Asia
YEQ92	jg2102	OG0009940	1	18	accessory	chr_6	134040	134965	NA	NA	NA	NA	1.2111170859554	NA	NA	NA	NA	288	Asia
YEQ92	jg2103	OG0007200	1	19	core	chr_6	135599	137944	NA	NA	NA	NA	12.5148765548725	NA	NA	NA	NA	781	Asia
YEQ92	jg2104	OG0007201	1	19	core	chr_6	138479	140717	NA	NA	NA	NA	105.770892173438	GO:0016021	NA	NA	NA	728	Asia
YEQ92	jg2104	OG0007201	1	19	core	chr_6	138479	140717	NA	NA	NA	NA	105.770892173438	GO:0015693	NA	NA	NA	728	Asia
YEQ92	jg2104	OG0007201	1	19	core	chr_6	138479	140717	NA	NA	NA	NA	105.770892173438	GO:0015095	NA	NA	NA	728	Asia
YEQ92	jg2105	OG0012072	1	8	accessory	chr_6	142436	142717	NA	NA	NA	NA	5.65187973445854	NA	NA	NA	NA	93	Asia
YEQ92	jg2106	OG0007202	1	19	core	chr_6	142752	143513	NA	NA	NA	NA	4.03705695318467	NA	NA	NA	NA	253	Asia
YEQ92	jg2107	OG0007203	1	19	core	chr_6	144751	145075	NA	NA	NA	NA	3457.33557470735	NA	NA	NA	NA	88	Asia
YEQ92	jg2108	OG0007204	1	19	core	chr_6	145259	146536	secreted	NA	NA	NA	98.1004839623876	GO:0051082	NA	NA	NA	425	Asia
YEQ92	jg2108	OG0007204	1	19	core	chr_6	145259	146536	secreted	NA	NA	NA	98.1004839623876	GO:0006457	NA	NA	NA	425	Asia
YEQ92	jg2108	OG0007204	1	19	core	chr_6	145259	146536	secreted	NA	NA	NA	98.1004839623876	GO:0031072	NA	NA	NA	425	Asia
YEQ92	jg2109	OG0007205	1	19	core	chr_6	148919	150254	NA	NA	NA	NA	12.5148765548725	GO:0071949	NA	NA	NA	424	Asia
YEQ92	jg211	OG0003790	1	19	core	chr15_16	483315	485123	NA	NA	NA	NA	0	NA	NA	NA	NA	602	Asia
YEQ92	jg2110	OG0007206	1	19	core	chr_6	150330	151039	secreted	NA	NA	effector	895.41923221636	GO:0005576	NA	NA	NA	200	Asia
YEQ92	jg2111	OG0007207	1	19	core	chr_6	159677	160570	NA	NA	NA	NA	67.0151454228656	NA	NA	NA	NA	297	Asia
YEQ92	jg2112	OG0007208	1	19	core	chr_6	161090	161560	NA	NA	NA	NA	1.61482278127387	NA	NA	NA	NA	156	Asia
YEQ92	jg2113	OG0007209	1	19	core	chr_6	162994	164529	secreted	NA	NA	NA	44.0039207897129	NA	NA	NA	NA	489	Asia
YEQ92	jg2114	OG0007210	1	19	core	chr_6	165154	166294	NA	NA	NA	NA	103.348658001528	GO:0055114	NA	NA	NA	341	Asia
YEQ92	jg2114	OG0007210	1	19	core	chr_6	165154	166294	NA	NA	NA	NA	103.348658001528	GO:0016491	NA	NA	NA	341	Asia
YEQ92	jg2115	OG0010438	1	17	accessory	chr_6	166848	167582	NA	NA	NA	NA	2.4222341719108	NA	NA	NA	NA	208	Asia
YEQ92	jg2116	OG0007211	1	19	core	chr_6	168041	170207	NA	NA	NA	NA	488.080185640027	GO:0016020	NA	NA	NA	620	Asia
YEQ92	jg2116	OG0007211	1	19	core	chr_6	168041	170207	NA	NA	NA	NA	488.080185640027	GO:0006857	NA	NA	NA	620	Asia
YEQ92	jg2116	OG0007211	1	19	core	chr_6	168041	170207	NA	NA	NA	NA	488.080185640027	GO:0005215	NA	NA	NA	620	Asia
YEQ92	jg2116	OG0007211	1	19	core	chr_6	168041	170207	NA	NA	NA	NA	488.080185640027	GO:0055085	NA	NA	NA	620	Asia
YEQ92	jg2116	OG0007211	1	19	core	chr_6	168041	170207	NA	NA	NA	NA	488.080185640027	GO:0022857	NA	NA	NA	620	Asia
YEQ92	jg2117	OG0007212	1	19	core	chr_6	171890	174152	NA	NA	NA	NA	81.5485504543304	GO:0005515	NA	NA	NA	717	Asia
YEQ92	jg2118	OG0007213	1	19	core	chr_6	176358	178919	NA	GH2	CAZyme	NA	2.01852847659234	GO:0004553	NA	NA	NA	853	Asia
YEQ92	jg2118	OG0007213	1	19	core	chr_6	176358	178919	NA	GH2	CAZyme	NA	2.01852847659234	GO:0005975	NA	NA	NA	853	Asia
YEQ92	jg2119	OG0007214	1	19	core	chr_6	181393	182420	NA	NA	NA	NA	0.403705695318467	NA	NA	NA	NA	322	Asia
YEQ92	jg212	OG0000002	1	14	accessory	chr15_16	494782	495153	NA	NA	NA	NA	0	NA	NA	NA	NA	123	Asia
YEQ92	jg2120	OG0009941	1	18	accessory	chr_6	182930	183813	NA	NA	NA	NA	0.807411390636935	NA	NA	NA	NA	273	Asia
YEQ92	jg2121	OG0007215	1	19	core	chr_6	183868	185309	secreted	NA	NA	NA	1.61482278127387	GO:0008270	NA	NA	NA	426	Asia
YEQ92	jg2121	OG0007215	1	19	core	chr_6	183868	185309	secreted	NA	NA	NA	1.61482278127387	GO:0006508	NA	NA	NA	426	Asia
YEQ92	jg2121	OG0007215	1	19	core	chr_6	183868	185309	secreted	NA	NA	NA	1.61482278127387	GO:0004181	NA	NA	NA	426	Asia
YEQ92	jg2122	OG0007216	1	19	core	chr_6	186164	187008	secreted	NA	NA	NA	10.4963480782801	NA	NA	NA	NA	263	Asia
YEQ92	jg2123	OG0007217	1	19	core	chr_6	187532	189940	NA	NA	NA	NA	74.6855536339164	NA	NA	NA	NA	802	Asia
YEQ92	jg2124	OG0000480	1	19	core	chr_6	190365	191457	NA	NA	NA	NA	3.22964556254774	NA	NA	NA	NA	346	Asia
YEQ92	jg2125	OG0007218	1	19	core	chr_6	192439	194979	NA	NA	NA	NA	88.8152529700628	GO:0000228	NA	NA	NA	826	Asia
YEQ92	jg2125	OG0007218	1	19	core	chr_6	192439	194979	NA	NA	NA	NA	88.8152529700628	GO:0006338	NA	NA	NA	826	Asia
YEQ92	jg2126	OG0007219	1	19	core	chr_6	195636	199401	NA	NA	NA	NA	44.4076264850314	NA	NA	NA	NA	1066	Asia
YEQ92	jg2127	OG0009942	1	18	accessory	chr_6	200070	201563	NA	NA	NA	NA	75.4929650245534	NA	NA	NA	NA	423	Asia
YEQ92	jg2128	OG0007220	1	19	core	chr_6	202913	206022	NA	GT20	CAZyme	NA	188.934265409043	GO:0003824	NA	NA	NA	939	Asia
YEQ92	jg2128	OG0007220	1	19	core	chr_6	202913	206022	NA	GT20	CAZyme	NA	188.934265409043	GO:0005992	NA	NA	NA	939	Asia
YEQ92	jg2129	OG0009943	1	18	accessory	chr_6	219685	220167	secreted	NA	NA	NA	110.211654821942	NA	NA	NA	NA	160	Asia
YEQ92	jg213	OG0010315	1	17	accessory	chr15_16	502323	502833	NA	NA	NA	NA	0	NA	NA	NA	NA	75	Asia
YEQ92	jg2130	OG0009944	1	18	accessory	chr_6	223160	223508	secreted	NA	NA	effector	25.8371645003819	NA	NA	NA	NA	77	Asia
YEQ92	jg2131	OG0007221	1	19	core	chr_6	223930	225975	NA	NA	NA	NA	8.88152529700628	GO:0046872	NA	NA	NA	658	Asia
YEQ92	jg2132	OG0007222	1	19	core	chr_6	227946	230588	NA	NA	NA	NA	2.01852847659234	NA	NA	NA	NA	880	Asia
YEQ92	jg2133	OG0007223	1	19	core	chr_6	231001	232091	NA	NA	NA	NA	25.8371645003819	NA	NA	NA	NA	334	Asia
YEQ92	jg2134	OG0007224	1	19	core	chr_6	233289	234869	NA	NA	NA	NA	20.1852847659234	GO:0016021	NA	NA	NA	451	Asia
YEQ92	jg2134	OG0007224	1	19	core	chr_6	233289	234869	NA	NA	NA	NA	20.1852847659234	GO:0055085	NA	NA	NA	451	Asia
YEQ92	jg2135	OG0007225	1	19	core	chr_6	236135	237145	NA	NA	NA	NA	62.9780884696809	GO:0009228	NA	NA	NA	318	Asia
YEQ92	jg2136	OG0007226	1	19	core	chr_6	237358	239891	NA	NA	NA	NA	73.474436547961	GO:0004519	NA	NA	NA	629	Asia
YEQ92	jg2136	OG0007226	1	19	core	chr_6	237358	239891	NA	NA	NA	NA	73.474436547961	GO:0015035	NA	NA	NA	629	Asia
YEQ92	jg2136	OG0007226	1	19	core	chr_6	237358	239891	NA	NA	NA	NA	73.474436547961	GO:0005515	NA	NA	NA	629	Asia
YEQ92	jg2136	OG0007226	1	19	core	chr_6	237358	239891	NA	NA	NA	NA	73.474436547961	GO:0009411	NA	NA	NA	629	Asia
YEQ92	jg2136	OG0007226	1	19	core	chr_6	237358	239891	NA	NA	NA	NA	73.474436547961	GO:0006289	NA	NA	NA	629	Asia
YEQ92	jg2137	OG0010544	2	13	accessory	chr_6	241615	242483	secreted	NA	NA	effector	0.403705695318467	NA	NA	NA	NA	140	Asia
YEQ92	jg2138	OG0007227	1	19	core	chr_6	244362	246285	NA	NA	NA	NA	18.974167679968	GO:0003824	NA	NA	NA	564	Asia
YEQ92	jg2139	OG0007228	1	19	core	chr_6	247252	247557	NA	NA	NA	NA	31.085338539522	NA	NA	NA	NA	101	Asia
YEQ92	jg214	OG0009687	1	18	accessory	chr15_16	505448	506206	NA	NA	NA	NA	2.4222341719108	GO:0005515	NA	NA	NA	252	Asia
YEQ92	jg2140	OG0007229	1	19	core	chr_6	257321	259405	NA	NA	NA	NA	55.30768025863	GO:0016779	cluster-24	other	nrps	694	Asia
YEQ92	jg2141	OG0010439	1	17	accessory	chr_6	260265	260848	NA	NA	NA	NA	0	GO:0008171	cluster-24	biosynthetic-additional	nrps	169	Asia
YEQ92	jg2142	OG0009945	1	18	accessory	chr_6	261149	261934	NA	NA	NA	NA	5.65187973445854	GO:0016491	cluster-24	biosynthetic	nrps	261	Asia
YEQ92	jg2143	OG0000481	1	19	core	chr_6	262590	265362	NA	NA	NA	NA	8.47781960168781	GO:0016836	cluster-24	other	nrps	822	Asia
YEQ92	jg2144	OG0007230	1	19	core	chr_6	265429	266707	NA	NA	NA	NA	0	GO:0009098	cluster-24	other	nrps	385	Asia
YEQ92	jg2144	OG0007230	1	19	core	chr_6	265429	266707	NA	NA	NA	NA	0	GO:0005737	cluster-24	other	nrps	385	Asia
YEQ92	jg2144	OG0007230	1	19	core	chr_6	265429	266707	NA	NA	NA	NA	0	GO:0003862	cluster-24	other	nrps	385	Asia
YEQ92	jg2144	OG0007230	1	19	core	chr_6	265429	266707	NA	NA	NA	NA	0	GO:0016616	cluster-24	other	nrps	385	Asia
YEQ92	jg2144	OG0007230	1	19	core	chr_6	265429	266707	NA	NA	NA	NA	0	GO:0055114	cluster-24	other	nrps	385	Asia
YEQ92	jg2144	OG0007230	1	19	core	chr_6	265429	266707	NA	NA	NA	NA	0	GO:0051287	cluster-24	other	nrps	385	Asia
YEQ92	jg2144	OG0007230	1	19	core	chr_6	265429	266707	NA	NA	NA	NA	0	GO:0000287	cluster-24	other	nrps	385	Asia
YEQ92	jg2145	OG0007231	1	19	core	chr_6	267215	268451	NA	NA	NA	NA	0.807411390636935	GO:0003824	cluster-24	other	nrps	356	Asia
YEQ92	jg2145	OG0007231	1	19	core	chr_6	267215	268451	NA	NA	NA	NA	0.807411390636935	GO:0009081	cluster-24	other	nrps	356	Asia
YEQ92	jg2145	OG0007231	1	19	core	chr_6	267215	268451	NA	NA	NA	NA	0.807411390636935	GO:0004084	cluster-24	other	nrps	356	Asia
YEQ92	jg2146	OG0007232	1	19	core	chr_6	268520	271075	NA	NA	NA	NA	6.86299682041394	GO:0003824	cluster-24	biosynthetic	nrps	851	Asia
YEQ92	jg2147	OG0007233	1	19	core	chr_6	271756	273457	NA	NA	NA	NA	0.403705695318467	GO:0016021	cluster-24	transport	nrps	458	Asia
YEQ92	jg2147	OG0007233	1	19	core	chr_6	271756	273457	NA	NA	NA	NA	0.403705695318467	GO:0055085	cluster-24	transport	nrps	458	Asia
YEQ92	jg2148	OG0007234	1	19	core	chr_6	273714	286490	NA	NA	NA	NA	10.4963480782801	GO:0003824	cluster-24	biosynthetic	nrps	4258	Asia
YEQ92	jg2148	OG0007234	1	19	core	chr_6	273714	286490	NA	NA	NA	NA	10.4963480782801	GO:0031177	cluster-24	biosynthetic	nrps	4258	Asia
YEQ92	jg2149	OG0007235	1	19	core	chr_6	287292	288144	NA	NA	NA	NA	8.07411390636935	GO:0009058	cluster-24	biosynthetic	nrps	260	Asia
YEQ92	jg2149	OG0007235	1	19	core	chr_6	287292	288144	NA	NA	NA	NA	8.07411390636935	GO:0016788	cluster-24	biosynthetic	nrps	260	Asia
YEQ92	jg215	OG0010601	1	16	accessory	chr15_16	512365	513586	NA	NA	NA	NA	0	NA	NA	NA	NA	194	Asia
YEQ92	jg2150	OG0000482	1	19	core	chr_6	294357	296153	NA	NA	NA	NA	29.0668100629296	GO:0003824	cluster-24	biosynthetic-additional	nrps	573	Asia
YEQ92	jg2150	OG0000482	1	19	core	chr_6	294357	296153	NA	NA	NA	NA	29.0668100629296	GO:0046912	cluster-24	biosynthetic-additional	nrps	573	Asia
YEQ92	jg2150	OG0000482	1	19	core	chr_6	294357	296153	NA	NA	NA	NA	29.0668100629296	GO:0019752	cluster-24	biosynthetic-additional	nrps	573	Asia
YEQ92	jg2151	OG0009946	1	18	accessory	chr_6	298718	300226	NA	NA	NA	NA	8.47781960168781	NA	cluster-24	other	nrps	502	Asia
YEQ92	jg2152	OG0007236	1	19	core	chr_6	300450	302165	NA	NA	NA	NA	1.61482278127387	NA	cluster-24	other	nrps	571	Asia
YEQ92	jg2153	OG0007237	1	19	core	chr_6	302464	305274	NA	NA	NA	NA	29.8742214535666	GO:0005634	cluster-24	other	nrps	936	Asia
YEQ92	jg2153	OG0007237	1	19	core	chr_6	302464	305274	NA	NA	NA	NA	29.8742214535666	GO:0000398	cluster-24	other	nrps	936	Asia
YEQ92	jg2153	OG0007237	1	19	core	chr_6	302464	305274	NA	NA	NA	NA	29.8742214535666	GO:0006396	cluster-24	other	nrps	936	Asia
YEQ92	jg2153	OG0007237	1	19	core	chr_6	302464	305274	NA	NA	NA	NA	29.8742214535666	GO:0005515	cluster-24	other	nrps	936	Asia
YEQ92	jg2154	OG0007238	1	19	core	chr_6	305773	308679	NA	NA	NA	NA	82.3559618449673	GO:0006886	cluster-24	other	nrps	932	Asia
YEQ92	jg2154	OG0007238	1	19	core	chr_6	305773	308679	NA	NA	NA	NA	82.3559618449673	GO:0008270	cluster-24	other	nrps	932	Asia
YEQ92	jg2154	OG0007238	1	19	core	chr_6	305773	308679	NA	NA	NA	NA	82.3559618449673	GO:0030127	cluster-24	other	nrps	932	Asia
YEQ92	jg2154	OG0007238	1	19	core	chr_6	305773	308679	NA	NA	NA	NA	82.3559618449673	GO:0006888	cluster-24	other	nrps	932	Asia
YEQ92	jg2155	OG0007239	1	19	core	chr_6	309402	310367	NA	NA	NA	NA	12.111170859554	GO:0004525	NA	NA	NA	288	Asia
YEQ92	jg2155	OG0007239	1	19	core	chr_6	309402	310367	NA	NA	NA	NA	12.111170859554	GO:0006396	NA	NA	NA	288	Asia
YEQ92	jg2156	OG0007240	1	19	core	chr_6	311094	312092	NA	NA	NA	NA	10.9000537735986	GO:0033014	NA	NA	NA	332	Asia
YEQ92	jg2156	OG0007240	1	19	core	chr_6	311094	312092	NA	NA	NA	NA	10.9000537735986	GO:0006780	NA	NA	NA	332	Asia
YEQ92	jg2156	OG0007240	1	19	core	chr_6	311094	312092	NA	NA	NA	NA	10.9000537735986	GO:0004852	NA	NA	NA	332	Asia
YEQ92	jg2157	OG0007241	1	19	core	chr_6	312380	312992	NA	NA	NA	NA	15.3408164221018	GO:0016971	NA	NA	NA	186	Asia
YEQ92	jg2157	OG0007241	1	19	core	chr_6	312380	312992	NA	NA	NA	NA	15.3408164221018	GO:0055114	NA	NA	NA	186	Asia
YEQ92	jg2157	OG0007241	1	19	core	chr_6	312380	312992	NA	NA	NA	NA	15.3408164221018	GO:0016972	NA	NA	NA	186	Asia
YEQ92	jg2158	OG0007242	1	19	core	chr_6	313569	318538	secreted	NA	NA	NA	37.140923969299	NA	NA	NA	NA	1301	Asia
YEQ92	jg2159	OG0007243	1	19	core	chr_6	321254	321943	NA	NA	NA	NA	5198.92194431122	GO:0005199	NA	NA	NA	199	Asia
YEQ92	jg2159	OG0007243	1	19	core	chr_6	321254	321943	NA	NA	NA	NA	5198.92194431122	GO:0031505	NA	NA	NA	199	Asia
YEQ92	jg216	OG0010602	1	16	accessory	chr15_16	541630	542359	NA	NA	NA	NA	0.403705695318467	NA	NA	NA	NA	126	Asia
YEQ92	jg2160	OG0007244	1	19	core	chr_6	326375	328356	NA	NA	NA	NA	40.3705695318467	GO:0003824	NA	NA	NA	558	Asia
YEQ92	jg2161	OG0007245	1	19	core	chr_6	328482	328961	NA	NA	NA	NA	0.807411390636935	GO:0016491	NA	NA	NA	159	Asia
YEQ92	jg2161	OG0007245	1	19	core	chr_6	328482	328961	NA	NA	NA	NA	0.807411390636935	GO:0055114	NA	NA	NA	159	Asia
YEQ92	jg2161	OG0007245	1	19	core	chr_6	328482	328961	NA	NA	NA	NA	0.807411390636935	GO:0042128	NA	NA	NA	159	Asia
YEQ92	jg2161	OG0007245	1	19	core	chr_6	328482	328961	NA	NA	NA	NA	0.807411390636935	GO:0008942	NA	NA	NA	159	Asia
YEQ92	jg2161	OG0007245	1	19	core	chr_6	328482	328961	NA	NA	NA	NA	0.807411390636935	GO:0051537	NA	NA	NA	159	Asia
YEQ92	jg2162	OG0007246	1	19	core	chr_6	329129	331309	NA	NA	NA	NA	2.4222341719108	GO:0003677	NA	NA	NA	675	Asia
YEQ92	jg2162	OG0007246	1	19	core	chr_6	329129	331309	NA	NA	NA	NA	2.4222341719108	GO:0008270	NA	NA	NA	675	Asia
YEQ92	jg2162	OG0007246	1	19	core	chr_6	329129	331309	NA	NA	NA	NA	2.4222341719108	GO:0006351	NA	NA	NA	675	Asia
YEQ92	jg2162	OG0007246	1	19	core	chr_6	329129	331309	NA	NA	NA	NA	2.4222341719108	GO:0005634	NA	NA	NA	675	Asia
YEQ92	jg2163	OG0007247	1	19	core	chr_6	331914	333353	NA	NA	NA	NA	8.47781960168781	GO:0016021	NA	NA	NA	431	Asia
YEQ92	jg2163	OG0007247	1	19	core	chr_6	331914	333353	NA	NA	NA	NA	8.47781960168781	GO:0055085	NA	NA	NA	431	Asia
YEQ92	jg2164	OG0007248	1	19	core	chr_6	333540	334259	NA	NA	NA	NA	8.88152529700628	GO:0016407	NA	NA	NA	220	Asia
YEQ92	jg2165	OG0007249	1	19	core	chr_6	334824	335748	NA	NA	NA	NA	2.82593986722927	NA	NA	NA	NA	252	Asia
YEQ92	jg2166	OG0007250	1	19	core	chr_6	335887	339982	NA	NA	NA	NA	91.2374871419736	GO:0005515	NA	NA	NA	1318	Asia
YEQ92	jg2166	OG0007250	1	19	core	chr_6	335887	339982	NA	NA	NA	NA	91.2374871419736	GO:0032065	NA	NA	NA	1318	Asia
YEQ92	jg2166	OG0007250	1	19	core	chr_6	335887	339982	NA	NA	NA	NA	91.2374871419736	GO:0005938	NA	NA	NA	1318	Asia
YEQ92	jg2166	OG0007250	1	19	core	chr_6	335887	339982	NA	NA	NA	NA	91.2374871419736	GO:0005543	NA	NA	NA	1318	Asia
YEQ92	jg2167	OG0007251	1	19	core	chr_6	342255	343543	NA	NA	NA	NA	24.6260474144265	GO:0005515	NA	NA	NA	401	Asia
YEQ92	jg2168	OG0007252	1	19	core	chr_6	343709	344758	NA	NA	NA	NA	18.5704619846495	GO:0016491	NA	NA	NA	349	Asia
YEQ92	jg2169	OG0007253	1	19	core	chr_6	346386	348266	NA	NA	NA	NA	65.8040283369102	NA	NA	NA	NA	610	Asia
YEQ92	jg217	OG0011060	1	14	accessory	chr15_16	550690	551155	NA	NA	NA	NA	7.26670251573241	NA	NA	NA	NA	105	Asia
YEQ92	jg2170	OG0007254	1	19	core	chr_6	348641	351451	NA	NA	NA	NA	19.3778733752864	GO:0032300	NA	NA	NA	936	Asia
YEQ92	jg2170	OG0007254	1	19	core	chr_6	348641	351451	NA	NA	NA	NA	19.3778733752864	GO:0003677	NA	NA	NA	936	Asia
YEQ92	jg2170	OG0007254	1	19	core	chr_6	348641	351451	NA	NA	NA	NA	19.3778733752864	GO:0006298	NA	NA	NA	936	Asia
YEQ92	jg2170	OG0007254	1	19	core	chr_6	348641	351451	NA	NA	NA	NA	19.3778733752864	GO:0005524	NA	NA	NA	936	Asia
YEQ92	jg2170	OG0007254	1	19	core	chr_6	348641	351451	NA	NA	NA	NA	19.3778733752864	GO:0030983	NA	NA	NA	936	Asia
YEQ92	jg2171	OG0010914	1	15	accessory	chr_6	351928	352278	secreted	NA	NA	effector	6.05558542977701	NA	NA	NA	NA	77	Asia
YEQ92	jg2172	OG0007255	1	19	core	chr_6	352555	353413	NA	NA	NA	NA	25.4334588050634	NA	NA	NA	NA	264	Asia
YEQ92	jg2173	OG0007256	1	19	core	chr_6	353843	355183	NA	NA	NA	NA	8.47781960168781	GO:0003725	NA	NA	NA	446	Asia
YEQ92	jg2174	OG0007257	1	19	core	chr_6	355580	356914	NA	NA	NA	NA	618.073419532573	GO:0016020	NA	NA	NA	365	Asia
YEQ92	jg2175	OG0011106	1	14	accessory	chr_6	440212	440509	secreted	NA	NA	effector	79.9337276730565	NA	NA	NA	NA	78	Asia
YEQ92	jg2176	OG0007258	1	19	core	chr_6	441302	443360	NA	NA	NA	NA	11.7074651642356	NA	NA	NA	NA	635	Asia
YEQ92	jg2177	OG0007259	1	19	core	chr_6	443545	444631	NA	NA	NA	NA	89.6226643606997	NA	NA	NA	NA	299	Asia
YEQ92	jg2178	OG0007260	1	19	core	chr_6	445206	447431	NA	NA	NA	NA	8.07411390636935	GO:0005515	NA	NA	NA	722	Asia
YEQ92	jg2179	OG0007261	1	19	core	chr_6	447476	449668	NA	AA3_2	CAZyme	NA	41.9853923131206	GO:0055114	NA	NA	NA	623	Asia
YEQ92	jg2179	OG0007261	1	19	core	chr_6	447476	449668	NA	AA3_2	CAZyme	NA	41.9853923131206	GO:0050660	NA	NA	NA	623	Asia
YEQ92	jg2179	OG0007261	1	19	core	chr_6	447476	449668	NA	AA3_2	CAZyme	NA	41.9853923131206	GO:0016614	NA	NA	NA	623	Asia
YEQ92	jg218	OG0010316	1	17	accessory	chr15_16	551424	553163	NA	NA	NA	NA	8.88152529700628	NA	NA	NA	NA	541	Asia
YEQ92	jg2180	OG0009947	1	18	accessory	chr_6	450391	451987	NA	NA	NA	NA	1.2111170859554	NA	NA	NA	NA	493	Asia
YEQ92	jg2181	OG0007262	1	19	core	chr_6	452707	454345	NA	NA	NA	NA	4.03705695318467	NA	NA	NA	NA	526	Asia
YEQ92	jg2182	OG0007263	1	19	core	chr_6	454730	456883	NA	NA	NA	NA	14.9371107267833	GO:0007094	NA	NA	NA	717	Asia
YEQ92	jg2183	OG0007264	1	19	core	chr_6	457334	458365	NA	NA	NA	NA	0.403705695318467	NA	NA	NA	NA	263	Asia
YEQ92	jg2184	OG0007265	1	19	core	chr_6	458899	459750	NA	NA	NA	NA	10.4963480782801	NA	NA	NA	NA	283	Asia
YEQ92	jg2185	OG0009948	1	18	accessory	chr_6	460422	461426	NA	NA	NA	NA	9.68893668764322	NA	NA	NA	NA	334	Asia
YEQ92	jg2186	OG0007266	1	19	core	chr_6	462827	464832	NA	NA	NA	NA	436.002150943945	GO:0051287	NA	NA	NA	588	Asia
YEQ92	jg2186	OG0007266	1	19	core	chr_6	462827	464832	NA	NA	NA	NA	436.002150943945	GO:0055114	NA	NA	NA	588	Asia
YEQ92	jg2186	OG0007266	1	19	core	chr_6	462827	464832	NA	NA	NA	NA	436.002150943945	GO:0004471	NA	NA	NA	588	Asia
YEQ92	jg2186	OG0007266	1	19	core	chr_6	462827	464832	NA	NA	NA	NA	436.002150943945	GO:0004470	NA	NA	NA	588	Asia
YEQ92	jg2187	OG0007267	1	19	core	chr_6	466390	468624	NA	NA	NA	NA	258.371645003819	GO:0008289	NA	NA	NA	744	Asia
YEQ92	jg2188	OG0007268	1	19	core	chr_6	469277	469702	NA	NA	NA	NA	368.987005521079	NA	NA	NA	NA	122	Asia
YEQ92	jg2189	OG0009949	1	18	accessory	chr_6	470614	471885	NA	NA	NA	NA	8.07411390636935	GO:0071949	NA	NA	NA	423	Asia
YEQ92	jg219	OG0011692	1	10	accessory	chr15_16	563526	564185	NA	NA	NA	NA	0	NA	NA	NA	NA	219	Asia
YEQ92	jg2190	OG0007269	1	19	core	chr_6	473076	473813	NA	NA	NA	NA	0.807411390636935	GO:0005515	NA	NA	NA	245	Asia
YEQ92	jg2191	OG0007270	1	19	core	chr_6	479677	481635	NA	NA	NA	NA	279.364341160379	GO:0004725	NA	NA	NA	584	Asia
YEQ92	jg2191	OG0007270	1	19	core	chr_6	479677	481635	NA	NA	NA	NA	279.364341160379	GO:1902751	NA	NA	NA	584	Asia
YEQ92	jg2191	OG0007270	1	19	core	chr_6	479677	481635	NA	NA	NA	NA	279.364341160379	GO:0006470	NA	NA	NA	584	Asia
YEQ92	jg2191	OG0007270	1	19	core	chr_6	479677	481635	NA	NA	NA	NA	279.364341160379	GO:0005622	NA	NA	NA	584	Asia
YEQ92	jg2192	OG0007271	1	19	core	chr_6	486317	487096	NA	NA	NA	NA	1298.72122183951	NA	NA	NA	NA	239	Asia
YEQ92	jg2193	OG0007272	1	19	core	chr_6	487973	489338	NA	NA	NA	NA	236.571537456622	NA	NA	NA	NA	414	Asia
YEQ92	jg2194	OG0007273	1	19	core	chr_6	490449	492323	NA	NA	NA	NA	206.293610307737	NA	NA	NA	NA	531	Asia
YEQ92	jg2195	OG0007274	1	19	core	chr_6	492622	495663	NA	NA	NA	NA	9.68893668764322	GO:0006355	NA	NA	NA	1013	Asia
YEQ92	jg2195	OG0007274	1	19	core	chr_6	492622	495663	NA	NA	NA	NA	9.68893668764322	GO:0005730	NA	NA	NA	1013	Asia
YEQ92	jg2195	OG0007274	1	19	core	chr_6	492622	495663	NA	NA	NA	NA	9.68893668764322	GO:0003677	NA	NA	NA	1013	Asia
YEQ92	jg2195	OG0007274	1	19	core	chr_6	492622	495663	NA	NA	NA	NA	9.68893668764322	GO:0008134	NA	NA	NA	1013	Asia
YEQ92	jg2196	OG0007275	1	19	core	chr_6	495868	497460	NA	NA	NA	NA	2.82593986722927	NA	NA	NA	NA	530	Asia
YEQ92	jg2197	OG0007276	1	19	core	chr_6	498152	501382	NA	NA	NA	NA	43.196509399076	GO:0020037	NA	NA	NA	1040	Asia
YEQ92	jg2197	OG0007276	1	19	core	chr_6	498152	501382	NA	NA	NA	NA	43.196509399076	GO:0016705	NA	NA	NA	1040	Asia
YEQ92	jg2197	OG0007276	1	19	core	chr_6	498152	501382	NA	NA	NA	NA	43.196509399076	GO:0005506	NA	NA	NA	1040	Asia
YEQ92	jg2197	OG0007276	1	19	core	chr_6	498152	501382	NA	NA	NA	NA	43.196509399076	GO:0016491	NA	NA	NA	1040	Asia
YEQ92	jg2197	OG0007276	1	19	core	chr_6	498152	501382	NA	NA	NA	NA	43.196509399076	GO:0031408	NA	NA	NA	1040	Asia
YEQ92	jg2197	OG0007276	1	19	core	chr_6	498152	501382	NA	NA	NA	NA	43.196509399076	GO:0055114	NA	NA	NA	1040	Asia
YEQ92	jg2197	OG0007276	1	19	core	chr_6	498152	501382	NA	NA	NA	NA	43.196509399076	GO:0006979	NA	NA	NA	1040	Asia
YEQ92	jg2197	OG0007276	1	19	core	chr_6	498152	501382	NA	NA	NA	NA	43.196509399076	GO:0004601	NA	NA	NA	1040	Asia
YEQ92	jg2198	OG0007277	1	19	core	chr_6	502427	504099	NA	NA	NA	NA	41.9853923131206	NA	NA	NA	NA	516	Asia
YEQ92	jg2199	OG0007278	1	19	core	chr_6	504317	506821	NA	NA	NA	NA	40.3705695318467	GO:0016579	NA	NA	NA	834	Asia
YEQ92	jg2199	OG0007278	1	19	core	chr_6	504317	506821	NA	NA	NA	NA	40.3705695318467	GO:0004843	NA	NA	NA	834	Asia
YEQ92	jg2199	OG0007278	1	19	core	chr_6	504317	506821	NA	NA	NA	NA	40.3705695318467	GO:0005515	NA	NA	NA	834	Asia
YEQ92	jg2199	OG0007278	1	19	core	chr_6	504317	506821	NA	NA	NA	NA	40.3705695318467	GO:0008270	NA	NA	NA	834	Asia
YEQ92	jg2199	OG0007278	1	19	core	chr_6	504317	506821	NA	NA	NA	NA	40.3705695318467	GO:0036459	NA	NA	NA	834	Asia
YEQ92	jg2199	OG0007278	1	19	core	chr_6	504317	506821	NA	NA	NA	NA	40.3705695318467	GO:0006511	NA	NA	NA	834	Asia
YEQ92	jg22	OG0011840	1	8	accessory	chr_21	138855	139289	NA	NA	NA	NA	0.403705695318467	NA	NA	NA	NA	144	Asia
YEQ92	jg220	OG0013002	1	3	accessory	chr15_16	565614	565961	NA	NA	NA	NA	0	NA	NA	NA	NA	115	Asia
YEQ92	jg2200	OG0007279	1	19	core	chr_6	507857	508423	NA	NA	NA	NA	1.61482278127387	NA	NA	NA	NA	169	Asia
YEQ92	jg2201	OG0007280	1	19	core	chr_6	508663	510224	secreted	GH18	CAZyme	NA	30.6816328442035	GO:0004553	NA	NA	NA	481	Asia
YEQ92	jg2201	OG0007280	1	19	core	chr_6	508663	510224	secreted	GH18	CAZyme	NA	30.6816328442035	GO:0008061	NA	NA	NA	481	Asia
YEQ92	jg2201	OG0007280	1	19	core	chr_6	508663	510224	secreted	GH18	CAZyme	NA	30.6816328442035	GO:0005975	NA	NA	NA	481	Asia
YEQ92	jg2202	OG0007281	1	19	core	chr_6	511923	514045	secreted	NA	NA	NA	8.07411390636935	NA	NA	NA	NA	577	Asia
YEQ92	jg2203	OG0007282	1	19	core	chr_6	514280	515266	NA	NA	NA	NA	15.7445221174202	NA	NA	NA	NA	289	Asia
YEQ92	jg2204	OG0007283	1	19	core	chr_6	515507	516823	NA	NA	NA	NA	16.9556392033756	NA	NA	NA	NA	384	Asia
YEQ92	jg2205	OG0007284	1	19	core	chr_6	517363	519197	NA	NA	NA	NA	101.330129524935	GO:0016021	NA	NA	NA	541	Asia
YEQ92	jg2205	OG0007284	1	19	core	chr_6	517363	519197	NA	NA	NA	NA	101.330129524935	GO:0055085	NA	NA	NA	541	Asia
YEQ92	jg2206	OG0007285	1	19	core	chr_6	519637	520412	NA	NA	NA	NA	34.7186897973882	GO:0008237	NA	NA	NA	204	Asia
YEQ92	jg2207	OG0007286	1	19	core	chr_6	521630	523191	NA	NA	NA	NA	5.65187973445854	GO:0005515	NA	NA	NA	503	Asia
YEQ92	jg2208	OG0007287	1	19	core	chr_6	523544	525400	NA	NA	NA	NA	11.3037594689171	GO:0004497	NA	NA	NA	520	Asia
YEQ92	jg2208	OG0007287	1	19	core	chr_6	523544	525400	NA	NA	NA	NA	11.3037594689171	GO:0055114	NA	NA	NA	520	Asia
YEQ92	jg2208	OG0007287	1	19	core	chr_6	523544	525400	NA	NA	NA	NA	11.3037594689171	GO:0020037	NA	NA	NA	520	Asia
YEQ92	jg2208	OG0007287	1	19	core	chr_6	523544	525400	NA	NA	NA	NA	11.3037594689171	GO:0016705	NA	NA	NA	520	Asia
YEQ92	jg2208	OG0007287	1	19	core	chr_6	523544	525400	NA	NA	NA	NA	11.3037594689171	GO:0005506	NA	NA	NA	520	Asia
YEQ92	jg2209	OG0007288	1	19	core	chr_6	525469	527175	NA	NA	NA	NA	23.4149303284711	GO:0015297	NA	NA	NA	502	Asia
YEQ92	jg2209	OG0007288	1	19	core	chr_6	525469	527175	NA	NA	NA	NA	23.4149303284711	GO:0015238	NA	NA	NA	502	Asia
YEQ92	jg2209	OG0007288	1	19	core	chr_6	525469	527175	NA	NA	NA	NA	23.4149303284711	GO:0006855	NA	NA	NA	502	Asia
YEQ92	jg2209	OG0007288	1	19	core	chr_6	525469	527175	NA	NA	NA	NA	23.4149303284711	GO:0055085	NA	NA	NA	502	Asia
YEQ92	jg2209	OG0007288	1	19	core	chr_6	525469	527175	NA	NA	NA	NA	23.4149303284711	GO:0016020	NA	NA	NA	502	Asia
YEQ92	jg221	OG0013299	1	3	accessory	chr15_16	566337	566858	NA	NA	NA	NA	0.807411390636935	NA	NA	NA	NA	173	Asia
YEQ92	jg2210	OG0007289	1	19	core	chr_6	527783	530411	NA	NA	NA	NA	66.2077340322286	GO:0003824	NA	NA	NA	580	Asia
YEQ92	jg2211	OG0011302	1	13	accessory	chr_6	530857	531272	NA	NA	NA	NA	6.45929112509548	NA	NA	NA	NA	119	Asia
YEQ92	jg2212	OG0007290	1	19	core	chr_6	532996	533819	secreted	NA	NA	NA	140.085876275508	NA	NA	NA	NA	257	Asia
YEQ92	jg2213	OG0007291	1	19	core	chr_6	534785	536204	NA	NA	NA	NA	42.3890980084391	NA	NA	NA	NA	372	Asia
YEQ92	jg2214	OG0010915	1	15	accessory	chr_6	536687	537112	NA	NA	NA	NA	17.7630505940126	NA	NA	NA	NA	141	Asia
YEQ92	jg2215	OG0007292	1	19	core	chr_6	537270	538330	NA	NA	NA	NA	92.0448985326105	GO:0016831	NA	NA	NA	337	Asia
YEQ92	jg2215	OG0007292	1	19	core	chr_6	537270	538330	NA	NA	NA	NA	92.0448985326105	GO:0016787	NA	NA	NA	337	Asia
YEQ92	jg2216	OG0007293	1	19	core	chr_6	538463	539721	NA	NA	NA	NA	41.5816866178021	GO:0018576	NA	NA	NA	311	Asia
YEQ92	jg2216	OG0007293	1	19	core	chr_6	538463	539721	NA	NA	NA	NA	41.5816866178021	GO:0009712	NA	NA	NA	311	Asia
YEQ92	jg2216	OG0007293	1	19	core	chr_6	538463	539721	NA	NA	NA	NA	41.5816866178021	GO:0016702	NA	NA	NA	311	Asia
YEQ92	jg2216	OG0007293	1	19	core	chr_6	538463	539721	NA	NA	NA	NA	41.5816866178021	GO:0005506	NA	NA	NA	311	Asia
YEQ92	jg2216	OG0007293	1	19	core	chr_6	538463	539721	NA	NA	NA	NA	41.5816866178021	GO:0008199	NA	NA	NA	311	Asia
YEQ92	jg2216	OG0007293	1	19	core	chr_6	538463	539721	NA	NA	NA	NA	41.5816866178021	GO:0006725	NA	NA	NA	311	Asia
YEQ92	jg2216	OG0007293	1	19	core	chr_6	538463	539721	NA	NA	NA	NA	41.5816866178021	GO:0003824	NA	NA	NA	311	Asia
YEQ92	jg2216	OG0007293	1	19	core	chr_6	538463	539721	NA	NA	NA	NA	41.5816866178021	GO:0055114	NA	NA	NA	311	Asia
YEQ92	jg2217	OG0007294	1	19	core	chr_6	541258	542489	NA	NA	NA	NA	88.0078415794259	GO:0071949	NA	NA	NA	316	Asia
YEQ92	jg2218	OG0010440	1	17	accessory	chr_6	540605	540973	NA	NA	NA	NA	18.166756289331	GO:0016491	NA	NA	NA	122	Asia
YEQ92	jg2218	OG0010440	1	17	accessory	chr_6	540605	540973	NA	NA	NA	NA	18.166756289331	GO:0055114	NA	NA	NA	122	Asia
YEQ92	jg2219	OG0007295	1	19	core	chr_6	543496	545265	NA	NA	NA	NA	3.63335125786621	GO:0016620	NA	NA	NA	464	Asia
YEQ92	jg2219	OG0007295	1	19	core	chr_6	543496	545265	NA	NA	NA	NA	3.63335125786621	GO:0055114	NA	NA	NA	464	Asia
YEQ92	jg2219	OG0007295	1	19	core	chr_6	543496	545265	NA	NA	NA	NA	3.63335125786621	GO:0016491	NA	NA	NA	464	Asia
YEQ92	jg222	OG0011408	1	12	accessory	chr15_16	567792	569657	NA	NA	NA	NA	10.9000537735986	NA	NA	NA	NA	621	Asia
YEQ92	jg2220	OG0007296	1	19	core	chr_6	546272	548403	secreted	NA	NA	NA	22.6075189378342	GO:0004185	NA	NA	NA	546	Asia
YEQ92	jg2220	OG0007296	1	19	core	chr_6	546272	548403	secreted	NA	NA	NA	22.6075189378342	GO:0006508	NA	NA	NA	546	Asia
YEQ92	jg2221	OG0007297	1	19	core	chr_6	549259	551334	NA	NA	NA	NA	207.101021698374	GO:0051015	NA	NA	NA	674	Asia
YEQ92	jg2221	OG0007297	1	19	core	chr_6	549259	551334	NA	NA	NA	NA	207.101021698374	GO:0005515	NA	NA	NA	674	Asia
YEQ92	jg2221	OG0007297	1	19	core	chr_6	549259	551334	NA	NA	NA	NA	207.101021698374	GO:0051017	NA	NA	NA	674	Asia
YEQ92	jg2222	OG0007298	1	19	core	chr_6	552377	553753	NA	NA	NA	NA	898.24517208359	NA	NA	NA	NA	458	Asia
YEQ92	jg2223	OG0010441	1	17	accessory	chr_6	555523	556017	secreted	NA	NA	effector	1221.61343403368	NA	NA	NA	NA	164	Asia
YEQ92	jg2224	OG0012073	1	8	accessory	chr_6	559269	559973	NA	NA	NA	NA	0.403705695318467	GO:0008168	NA	NA	NA	234	Asia
YEQ92	jg2225	OG0000483	1	19	core	chr_6	561554	564050	NA	NA	NA	NA	76.7040821105088	NA	NA	NA	NA	704	Asia
YEQ92	jg2226	OG0010691	1	16	accessory	chr_6	565911	566441	secreted	NA	NA	effector	9.68893668764322	NA	NA	NA	NA	116	Asia
YEQ92	jg2227	OG0009951	1	18	accessory	chr_6	569805	572676	NA	NA	NA	NA	68.226262508821	GO:0003676	NA	NA	NA	549	Asia
YEQ92	jg2228	OG0009950	1	18	accessory	chr_6	569394	569741	NA	NA	NA	NA	27.4519872816558	NA	NA	NA	NA	115	Asia
YEQ92	jg2229	OG0007299	1	19	core	chr_6	572934	575082	NA	NA	NA	NA	46.0224492663053	NA	NA	NA	NA	656	Asia
YEQ92	jg223	OG0011691	1	10	accessory	chr15_16	584999	586072	NA	NA	NA	NA	0.403705695318467	NA	NA	NA	NA	339	Asia
YEQ92	jg2230	OG0007300	1	19	core	chr_6	575506	576667	NA	NA	NA	NA	6.05558542977701	GO:0008270	NA	NA	NA	368	Asia
YEQ92	jg2230	OG0007300	1	19	core	chr_6	575506	576667	NA	NA	NA	NA	6.05558542977701	GO:0003824	NA	NA	NA	368	Asia
YEQ92	jg2230	OG0007300	1	19	core	chr_6	575506	576667	NA	NA	NA	NA	6.05558542977701	GO:0016787	NA	NA	NA	368	Asia
YEQ92	jg2231	OG0007301	1	19	core	chr_6	577025	579598	NA	NA	NA	NA	23.4149303284711	GO:0005737	NA	NA	NA	836	Asia
YEQ92	jg2231	OG0007301	1	19	core	chr_6	577025	579598	NA	NA	NA	NA	23.4149303284711	GO:0008641	NA	NA	NA	836	Asia
YEQ92	jg2231	OG0007301	1	19	core	chr_6	577025	579598	NA	NA	NA	NA	23.4149303284711	GO:0006914	NA	NA	NA	836	Asia
YEQ92	jg2232	OG0007302	1	19	core	chr_6	583495	585359	NA	NA	NA	NA	51.6743290007638	GO:0016020	NA	NA	NA	569	Asia
YEQ92	jg2232	OG0007302	1	19	core	chr_6	583495	585359	NA	NA	NA	NA	51.6743290007638	GO:0055085	NA	NA	NA	569	Asia
YEQ92	jg2232	OG0007302	1	19	core	chr_6	583495	585359	NA	NA	NA	NA	51.6743290007638	GO:0016021	NA	NA	NA	569	Asia
YEQ92	jg2232	OG0007302	1	19	core	chr_6	583495	585359	NA	NA	NA	NA	51.6743290007638	GO:0006865	NA	NA	NA	569	Asia
YEQ92	jg2232	OG0007302	1	19	core	chr_6	583495	585359	NA	NA	NA	NA	51.6743290007638	GO:0022857	NA	NA	NA	569	Asia
YEQ92	jg2233	OG0000484	1	19	core	chr_6	585660	588425	NA	NA	NA	NA	5.65187973445854	NA	NA	NA	NA	776	Asia
YEQ92	jg2234	OG0007303	1	19	core	chr_6	589347	592307	NA	NA	NA	NA	69.0336738994579	NA	NA	NA	NA	986	Asia
YEQ92	jg2235	OG0007304	1	19	core	chr_6	594987	597423	NA	AA3_3	CAZyme	NA	215.175135604743	GO:0055114	NA	NA	NA	665	Asia
YEQ92	jg2235	OG0007304	1	19	core	chr_6	594987	597423	NA	AA3_3	CAZyme	NA	215.175135604743	GO:0050660	NA	NA	NA	665	Asia
YEQ92	jg2235	OG0007304	1	19	core	chr_6	594987	597423	NA	AA3_3	CAZyme	NA	215.175135604743	GO:0016614	NA	NA	NA	665	Asia
YEQ92	jg2236	OG0007305	1	19	core	chr_6	597979	605442	NA	NA	NA	NA	61.363265688407	GO:0000155	NA	NA	NA	2434	Asia
YEQ92	jg2236	OG0007305	1	19	core	chr_6	597979	605442	NA	NA	NA	NA	61.363265688407	GO:0005515	NA	NA	NA	2434	Asia
YEQ92	jg2236	OG0007305	1	19	core	chr_6	597979	605442	NA	NA	NA	NA	61.363265688407	GO:0016772	NA	NA	NA	2434	Asia
YEQ92	jg2236	OG0007305	1	19	core	chr_6	597979	605442	NA	NA	NA	NA	61.363265688407	GO:0016310	NA	NA	NA	2434	Asia
YEQ92	jg2236	OG0007305	1	19	core	chr_6	597979	605442	NA	NA	NA	NA	61.363265688407	GO:0007165	NA	NA	NA	2434	Asia
YEQ92	jg2236	OG0007305	1	19	core	chr_6	597979	605442	NA	NA	NA	NA	61.363265688407	GO:0006468	NA	NA	NA	2434	Asia
YEQ92	jg2236	OG0007305	1	19	core	chr_6	597979	605442	NA	NA	NA	NA	61.363265688407	GO:0000160	NA	NA	NA	2434	Asia
YEQ92	jg2236	OG0007305	1	19	core	chr_6	597979	605442	NA	NA	NA	NA	61.363265688407	GO:0005524	NA	NA	NA	2434	Asia
YEQ92	jg2236	OG0007305	1	19	core	chr_6	597979	605442	NA	NA	NA	NA	61.363265688407	GO:0004672	NA	NA	NA	2434	Asia
YEQ92	jg2237	OG0007306	1	19	core	chr_6	606202	608717	NA	NA	NA	NA	31.8927499301589	GO:0005515	NA	NA	NA	819	Asia
YEQ92	jg2238	OG0007307	1	19	core	chr_6	608938	610055	NA	NA	NA	NA	59.3447372118147	GO:0000256	NA	NA	NA	353	Asia
YEQ92	jg2238	OG0007307	1	19	core	chr_6	608938	610055	NA	NA	NA	NA	59.3447372118147	GO:0004037	NA	NA	NA	353	Asia
YEQ92	jg2239	OG0010538	1	17	accessory	chr_6	638708	639508	NA	NA	NA	NA	1.61482278127387	NA	NA	NA	NA	266	Asia
YEQ92	jg224	OG0000086	3	13	accessory	chr15_16	592492	593932	NA	NA	NA	NA	0	NA	NA	NA	NA	364	Asia
YEQ92	jg2240	OG0010762	1	16	accessory	chr_6	640151	640685	secreted	NA	NA	NA	1.2111170859554	NA	NA	NA	NA	159	Asia
YEQ92	jg2241	OG0010692	1	16	accessory	chr_6	641375	646534	NA	NA	NA	NA	1.61482278127387	GO:0043386	NA	NA	NA	215	Asia
YEQ92	jg2242	OG0010693	1	16	accessory	chr_6	646769	647228	NA	NA	NA	NA	3.63335125786621	GO:0004222	NA	NA	NA	130	Asia
YEQ92	jg2242	OG0010693	1	16	accessory	chr_6	646769	647228	NA	NA	NA	NA	3.63335125786621	GO:0006508	NA	NA	NA	130	Asia
YEQ92	jg2243	OG0009952	1	17	accessory	chr_6	683933	684750	NA	NA	NA	NA	2.01852847659234	GO:0016491	NA	NA	NA	213	Asia
YEQ92	jg2244	OG0010442	1	17	accessory	chr_6	685036	685979	NA	NA	NA	NA	0	GO:0043386	NA	NA	NA	218	Asia
YEQ92	jg2245	OG0010916	1	15	accessory	chr_6	695278	695976	NA	NA	NA	NA	0	NA	NA	NA	NA	232	Asia
YEQ92	jg2246	OG0007308	1	19	core	chr_6	739453	740003	NA	NA	NA	NA	1.61482278127387	GO:0005515	NA	NA	NA	165	Asia
YEQ92	jg2247	OG0007309	1	19	core	chr_6	740914	741371	secreted	NA	NA	effector	51.2706233054453	NA	NA	NA	NA	129	Asia
YEQ92	jg2248	OG0007310	1	19	core	chr_6	743948	745963	NA	NA	NA	NA	30.277927148885	GO:0004601	NA	NA	NA	653	Asia
YEQ92	jg2248	OG0007310	1	19	core	chr_6	743948	745963	NA	NA	NA	NA	30.277927148885	GO:0055114	NA	NA	NA	653	Asia
YEQ92	jg2249	OG0007311	1	19	core	chr_6	747124	748185	NA	NA	NA	NA	2.4222341719108	GO:0008270	NA	NA	NA	353	Asia
YEQ92	jg2249	OG0007311	1	19	core	chr_6	747124	748185	NA	NA	NA	NA	2.4222341719108	GO:0016491	NA	NA	NA	353	Asia
YEQ92	jg225	OG0000086	3	13	accessory	chr15_16	594155	594964	NA	NA	NA	NA	0	NA	NA	NA	NA	220	Asia
YEQ92	jg2250	OG0007312	1	19	core	chr_6	748857	750075	secreted	NA	NA	NA	0.807411390636935	NA	NA	NA	NA	388	Asia
YEQ92	jg2251	OG0010443	1	17	accessory	chr_6	752826	753246	secreted	NA	NA	effector	0.403705695318467	NA	NA	NA	NA	100	Asia
YEQ92	jg2252	OG0007313	1	19	core	chr_6	754514	756326	NA	NA	NA	NA	63.7854998603178	GO:0003824	NA	NA	NA	524	Asia
YEQ92	jg2252	OG0007313	1	19	core	chr_6	754514	756326	NA	NA	NA	NA	63.7854998603178	GO:0035999	NA	NA	NA	524	Asia
YEQ92	jg2252	OG0007313	1	19	core	chr_6	754514	756326	NA	NA	NA	NA	63.7854998603178	GO:0030170	NA	NA	NA	524	Asia
YEQ92	jg2252	OG0007313	1	19	core	chr_6	754514	756326	NA	NA	NA	NA	63.7854998603178	GO:0019264	NA	NA	NA	524	Asia
YEQ92	jg2252	OG0007313	1	19	core	chr_6	754514	756326	NA	NA	NA	NA	63.7854998603178	GO:0004372	NA	NA	NA	524	Asia
YEQ92	jg2253	OG0007314	1	19	core	chr_6	756711	758552	NA	NA	NA	NA	19.3778733752864	NA	NA	NA	NA	451	Asia
YEQ92	jg2254	OG0011585	1	11	accessory	chr_6	758060	758795	NA	NA	NA	NA	68.6299682041394	NA	NA	NA	NA	221	Asia
YEQ92	jg2255	OG0007315	1	19	core	chr_6	759264	761324	NA	NA	NA	NA	16.1482278127387	GO:0016746	NA	NA	NA	686	Asia
YEQ92	jg2256	OG0007316	1	19	core	chr_6	761824	762571	NA	NA	NA	NA	76.7040821105088	NA	NA	NA	NA	197	Asia
YEQ92	jg2257	OG0007317	1	19	core	chr_6	763186	764937	NA	NA	NA	NA	140.489581970827	NA	NA	NA	NA	529	Asia
YEQ92	jg2258	OG0007318	1	19	core	chr_6	765362	767276	NA	NA	NA	NA	18.974167679968	GO:0005515	NA	NA	NA	616	Asia
YEQ92	jg2259	OG0007319	1	19	core	chr_6	774996	775396	secreted	NA	NA	effector	3.22964556254774	NA	NA	NA	NA	109	Asia
YEQ92	jg226	OG0000086	3	13	accessory	chr15_16	595142	595393	NA	NA	NA	NA	0	NA	NA	NA	NA	83	Asia
YEQ92	jg2260	OG0007320	1	19	core	chr_6	776813	778125	NA	NA	NA	NA	341.535018239423	GO:0005524	NA	NA	NA	397	Asia
YEQ92	jg2260	OG0007320	1	19	core	chr_6	776813	778125	NA	NA	NA	NA	341.535018239423	GO:0004478	NA	NA	NA	397	Asia
YEQ92	jg2260	OG0007320	1	19	core	chr_6	776813	778125	NA	NA	NA	NA	341.535018239423	GO:0006556	NA	NA	NA	397	Asia
YEQ92	jg2261	OG0009953	1	18	accessory	chr_6	779648	780184	NA	NA	NA	NA	0.403705695318467	NA	NA	NA	NA	178	Asia
YEQ92	jg2262	OG0007321	1	19	core	chr_6	783255	784248	NA	NA	NA	NA	1.61482278127387	NA	NA	NA	NA	311	Asia
YEQ92	jg2263	OG0009954	1	18	accessory	chr_6	786402	786882	secreted	NA	NA	effector	0.807411390636935	NA	NA	NA	NA	116	Asia
YEQ92	jg2264	OG0010763	1	16	accessory	chr_6	787839	788320	NA	NA	NA	NA	0.403705695318467	NA	NA	NA	NA	127	Asia
YEQ92	jg2265	OG0007322	1	19	core	chr_6	788493	791632	NA	NA	NA	NA	133.626585150413	GO:0016020	NA	NA	NA	1010	Asia
YEQ92	jg2266	OG0007323	1	19	core	chr_6	793222	795543	NA	NA	NA	NA	434.387328162671	GO:0009916	NA	NA	NA	459	Asia
YEQ92	jg2266	OG0007323	1	19	core	chr_6	793222	795543	NA	NA	NA	NA	434.387328162671	GO:0003998	NA	NA	NA	459	Asia
YEQ92	jg2266	OG0007323	1	19	core	chr_6	793222	795543	NA	NA	NA	NA	434.387328162671	GO:0055114	NA	NA	NA	459	Asia
YEQ92	jg2267	OG0007324	1	19	core	chr_6	796269	798023	NA	NA	NA	NA	96.0819554857952	NA	NA	NA	NA	584	Asia
YEQ92	jg2268	OG0007325	1	19	core	chr_6	798748	802092	NA	NA	NA	NA	59.7484429071332	NA	NA	NA	NA	1114	Asia
YEQ92	jg2269	OG0007326	1	19	core	chr_6	802558	803445	NA	NA	NA	NA	1.2111170859554	NA	NA	NA	NA	295	Asia
YEQ92	jg227	OG0015361	1	1	singleton	chr15_16	615352	615681	NA	NA	NA	NA	1.2111170859554	NA	NA	NA	NA	72	Asia
YEQ92	jg2270	OG0010988	1	15	accessory	chr_6	803736	804527	NA	NA	NA	NA	0	NA	NA	NA	NA	125	Asia
YEQ92	jg2271	OG0007327	1	19	core	chr_6	816862	817271	NA	NA	NA	NA	23.8186360237896	NA	NA	NA	NA	112	Asia
YEQ92	jg2272	OG0007328	1	19	core	chr_6	818026	824954	NA	NA	NA	NA	68.226262508821	GO:0003676	NA	NA	NA	1166	Asia
YEQ92	jg2272	OG0007328	1	19	core	chr_6	818026	824954	NA	NA	NA	NA	68.226262508821	GO:0008026	NA	NA	NA	1166	Asia
YEQ92	jg2272	OG0007328	1	19	core	chr_6	818026	824954	NA	NA	NA	NA	68.226262508821	GO:0006310	NA	NA	NA	1166	Asia
YEQ92	jg2272	OG0007328	1	19	core	chr_6	818026	824954	NA	NA	NA	NA	68.226262508821	GO:0005524	NA	NA	NA	1166	Asia
YEQ92	jg2273	OG0007329	1	19	core	chr_6	825905	826979	secreted	NA	NA	NA	39.9668638365283	GO:0005840	NA	NA	NA	338	Asia
YEQ92	jg2273	OG0007329	1	19	core	chr_6	825905	826979	secreted	NA	NA	NA	39.9668638365283	GO:0005622	NA	NA	NA	338	Asia
YEQ92	jg2273	OG0007329	1	19	core	chr_6	825905	826979	secreted	NA	NA	NA	39.9668638365283	GO:0003735	NA	NA	NA	338	Asia
YEQ92	jg2273	OG0007329	1	19	core	chr_6	825905	826979	secreted	NA	NA	NA	39.9668638365283	GO:0006412	NA	NA	NA	338	Asia
YEQ92	jg2274	OG0007330	1	19	core	chr_6	827149	830698	NA	NA	NA	NA	1.61482278127387	GO:0016021	NA	NA	NA	834	Asia
YEQ92	jg2274	OG0007330	1	19	core	chr_6	827149	830698	NA	NA	NA	NA	1.61482278127387	GO:0055085	NA	NA	NA	834	Asia
YEQ92	jg2275	OG0007331	1	19	core	chr_6	832841	834851	NA	NA	NA	NA	10.0926423829617	GO:0055085	NA	NA	NA	552	Asia
YEQ92	jg2275	OG0007331	1	19	core	chr_6	832841	834851	NA	NA	NA	NA	10.0926423829617	GO:0022857	NA	NA	NA	552	Asia
YEQ92	jg2275	OG0007331	1	19	core	chr_6	832841	834851	NA	NA	NA	NA	10.0926423829617	GO:0016020	NA	NA	NA	552	Asia
YEQ92	jg2276	OG0007332	1	19	core	chr_6	835572	836147	NA	NA	NA	NA	360.105480224073	GO:0015934	NA	NA	NA	149	Asia
YEQ92	jg2276	OG0007332	1	19	core	chr_6	835572	836147	NA	NA	NA	NA	360.105480224073	GO:0006412	NA	NA	NA	149	Asia
YEQ92	jg2276	OG0007332	1	19	core	chr_6	835572	836147	NA	NA	NA	NA	360.105480224073	GO:0003735	NA	NA	NA	149	Asia
YEQ92	jg2276	OG0007332	1	19	core	chr_6	835572	836147	NA	NA	NA	NA	360.105480224073	GO:0005840	NA	NA	NA	149	Asia
YEQ92	jg2276	OG0007332	1	19	core	chr_6	835572	836147	NA	NA	NA	NA	360.105480224073	GO:0005622	NA	NA	NA	149	Asia
YEQ92	jg2277	OG0007333	1	19	core	chr_6	836489	838105	NA	NA	NA	NA	13.7259936408279	GO:0008270	NA	NA	NA	538	Asia
YEQ92	jg2278	OG0007334	1	19	core	chr_6	854221	855807	NA	NA	NA	NA	18.5704619846495	GO:0016491	NA	NA	NA	509	Asia
YEQ92	jg2278	OG0007334	1	19	core	chr_6	854221	855807	NA	NA	NA	NA	18.5704619846495	GO:0055114	NA	NA	NA	509	Asia
YEQ92	jg2278	OG0007334	1	19	core	chr_6	854221	855807	NA	NA	NA	NA	18.5704619846495	GO:0071949	NA	NA	NA	509	Asia
YEQ92	jg2278	OG0007334	1	19	core	chr_6	854221	855807	NA	NA	NA	NA	18.5704619846495	GO:0050660	NA	NA	NA	509	Asia
YEQ92	jg2279	OG0007335	1	19	core	chr_6	857950	858666	NA	NA	NA	NA	8.07411390636935	GO:0005515	NA	NA	NA	238	Asia
YEQ92	jg228	OG0010595	1	13	accessory	chr15_16	616213	618502	NA	NA	NA	NA	0	NA	NA	NA	NA	649	Asia
YEQ92	jg2280	OG0007336	1	19	core	chr_6	868651	870679	NA	NA	NA	NA	0.807411390636935	NA	NA	NA	NA	655	Asia
YEQ92	jg2281	OG0007337	1	19	core	chr_6	870950	872688	NA	NA	NA	NA	0.807411390636935	GO:0016491	NA	NA	NA	542	Asia
YEQ92	jg2281	OG0007337	1	19	core	chr_6	870950	872688	NA	NA	NA	NA	0.807411390636935	GO:0055114	NA	NA	NA	542	Asia
YEQ92	jg2282	OG0007338	1	19	core	chr_6	873168	874295	NA	NA	NA	NA	2.01852847659234	NA	NA	NA	NA	339	Asia
YEQ92	jg2283	OG0007339	1	19	core	chr_6	874403	876217	NA	NA	NA	NA	14.1296993361464	NA	NA	NA	NA	604	Asia
YEQ92	jg2284	OG0007340	1	19	core	chr_6	877295	880373	NA	NA	NA	NA	43.196509399076	GO:0006812	NA	NA	NA	939	Asia
YEQ92	jg2284	OG0007340	1	19	core	chr_6	877295	880373	NA	NA	NA	NA	43.196509399076	GO:0055085	NA	NA	NA	939	Asia
YEQ92	jg2284	OG0007340	1	19	core	chr_6	877295	880373	NA	NA	NA	NA	43.196509399076	GO:0016021	NA	NA	NA	939	Asia
YEQ92	jg2284	OG0007340	1	19	core	chr_6	877295	880373	NA	NA	NA	NA	43.196509399076	GO:0008324	NA	NA	NA	939	Asia
YEQ92	jg2285	OG0007341	1	19	core	chr_6	880850	882322	NA	GT33	CAZyme	NA	19.3778733752864	GO:0000030	NA	NA	NA	490	Asia
YEQ92	jg2286	OG0007342	1	19	core	chr_6	957016	958666	NA	NA	NA	NA	200.641730573278	NA	NA	NA	NA	494	Asia
YEQ92	jg2287	OG0007343	1	19	core	chr_6	959224	960051	NA	NA	NA	NA	3.22964556254774	NA	NA	NA	NA	275	Asia
YEQ92	jg2288	OG0007344	1	19	core	chr_6	960880	961478	NA	NA	NA	NA	1.2111170859554	NA	NA	NA	NA	163	Asia
YEQ92	jg2289	OG0011733	1	10	accessory	chr_6	963049	963345	NA	NA	NA	NA	0	NA	NA	NA	NA	98	Asia
YEQ92	jg229	OG0000401	2	15	accessory	chr15_16	626855	628156	NA	NA	NA	NA	1.61482278127387	NA	NA	NA	NA	212	Asia
YEQ92	jg2290	OG0007345	1	19	core	chr_6	964871	966201	NA	GT8	CAZyme	NA	10.9000537735986	GO:0005794	NA	NA	NA	406	Asia
YEQ92	jg2290	OG0007345	1	19	core	chr_6	964871	966201	NA	GT8	CAZyme	NA	10.9000537735986	GO:0008375	NA	NA	NA	406	Asia
YEQ92	jg2290	OG0007345	1	19	core	chr_6	964871	966201	NA	GT8	CAZyme	NA	10.9000537735986	GO:0006487	NA	NA	NA	406	Asia
YEQ92	jg2291	OG0007346	1	19	core	chr_6	966502	970122	NA	NA	NA	NA	45.6187435709868	GO:0042276	NA	NA	NA	1206	Asia
YEQ92	jg2291	OG0007346	1	19	core	chr_6	966502	970122	NA	NA	NA	NA	45.6187435709868	GO:0016779	NA	NA	NA	1206	Asia
YEQ92	jg2291	OG0007346	1	19	core	chr_6	966502	970122	NA	NA	NA	NA	45.6187435709868	GO:0006281	NA	NA	NA	1206	Asia
YEQ92	jg2291	OG0007346	1	19	core	chr_6	966502	970122	NA	NA	NA	NA	45.6187435709868	GO:0003684	NA	NA	NA	1206	Asia
YEQ92	jg2292	OG0007347	1	19	core	chr_6	970531	972070	NA	NA	NA	NA	252.719765269361	NA	NA	NA	NA	495	Asia
YEQ92	jg2293	OG0007348	1	19	core	chr_6	973031	973299	secreted	NA	NA	effector	19.3778733752864	NA	NA	NA	NA	69	Asia
YEQ92	jg2294	OG0009955	1	18	accessory	chr_6	973607	974847	NA	NA	NA	NA	142.911816142737	GO:0022857	NA	NA	NA	358	Asia
YEQ92	jg2294	OG0009955	1	18	accessory	chr_6	973607	974847	NA	NA	NA	NA	142.911816142737	GO:0055085	NA	NA	NA	358	Asia
YEQ92	jg2295	OG0007349	1	19	core	chr_6	975339	975892	secreted	NA	NA	effector	11.7074651642356	NA	NA	NA	NA	157	Asia
YEQ92	jg2296	OG0007350	1	19	core	chr_6	977745	979373	NA	NA	NA	NA	36.7372182739805	GO:0006629	NA	NA	NA	542	Asia
YEQ92	jg2297	OG0007351	1	19	core	chr_6	980700	981310	NA	NA	NA	NA	215.98254699538	NA	NA	NA	NA	173	Asia
YEQ92	jg2298	OG0007352	1	19	core	chr_6	981539	982493	NA	NA	NA	NA	5.65187973445854	NA	NA	NA	NA	290	Asia
YEQ92	jg2299	OG0009956	1	18	accessory	chr_6	983019	983802	NA	NA	NA	NA	23.0112246331526	NA	NA	NA	NA	243	Asia
YEQ92	jg23	OG0015386	1	1	singleton	chr_21	142790	143198	NA	NA	NA	NA	10.9000537735986	NA	NA	NA	NA	111	Asia
YEQ92	jg230	OG0011534	1	11	accessory	chr15_16	631014	632230	NA	NA	NA	NA	6.05558542977701	NA	NA	NA	NA	346	Asia
YEQ92	jg2300	OG0007353	1	19	core	chr_6	984185	985036	NA	NA	NA	NA	4.84446834382161	GO:0004672	NA	NA	NA	266	Asia
YEQ92	jg2300	OG0007353	1	19	core	chr_6	984185	985036	NA	NA	NA	NA	4.84446834382161	GO:0006468	NA	NA	NA	266	Asia
YEQ92	jg2300	OG0007353	1	19	core	chr_6	984185	985036	NA	NA	NA	NA	4.84446834382161	GO:0005524	NA	NA	NA	266	Asia
YEQ92	jg2301	OG0007354	1	19	core	chr_6	986345	988035	NA	NA	NA	NA	0	GO:0016021	NA	NA	NA	471	Asia
YEQ92	jg2301	OG0007354	1	19	core	chr_6	986345	988035	NA	NA	NA	NA	0	GO:0055085	NA	NA	NA	471	Asia
YEQ92	jg2302	OG0007355	1	19	core	chr_6	988891	990517	NA	NA	NA	NA	9.68893668764322	GO:0004497	NA	NA	NA	467	Asia
YEQ92	jg2302	OG0007355	1	19	core	chr_6	988891	990517	NA	NA	NA	NA	9.68893668764322	GO:0055114	NA	NA	NA	467	Asia
YEQ92	jg2302	OG0007355	1	19	core	chr_6	988891	990517	NA	NA	NA	NA	9.68893668764322	GO:0016705	NA	NA	NA	467	Asia
YEQ92	jg2303	OG0007356	1	19	core	chr_6	990656	992980	secreted	NA	NA	NA	7.67040821105088	GO:0009058	NA	NA	NA	774	Asia
YEQ92	jg2303	OG0007356	1	19	core	chr_6	990656	992980	secreted	NA	NA	NA	7.67040821105088	GO:0003824	NA	NA	NA	774	Asia
YEQ92	jg2303	OG0007356	1	19	core	chr_6	990656	992980	secreted	NA	NA	NA	7.67040821105088	GO:0016742	NA	NA	NA	774	Asia
YEQ92	jg2304	OG0000284	1	19	core	chr_6	996487	997697	NA	NA	NA	NA	1.2111170859554	GO:0005506	NA	NA	NA	324	Asia
YEQ92	jg2304	OG0000284	1	19	core	chr_6	996487	997697	NA	NA	NA	NA	1.2111170859554	GO:0055114	NA	NA	NA	324	Asia
YEQ92	jg2304	OG0000284	1	19	core	chr_6	996487	997697	NA	NA	NA	NA	1.2111170859554	GO:0020037	NA	NA	NA	324	Asia
YEQ92	jg2304	OG0000284	1	19	core	chr_6	996487	997697	NA	NA	NA	NA	1.2111170859554	GO:0016705	NA	NA	NA	324	Asia
YEQ92	jg2305	OG0007357	1	19	core	chr_6	998097	998840	NA	NA	NA	NA	44.0039207897129	GO:0019867	NA	NA	NA	247	Asia
YEQ92	jg2306	OG0009957	1	18	accessory	chr_6	999341	999754	NA	NA	NA	NA	1.61482278127387	NA	NA	NA	NA	137	Asia
YEQ92	jg2307	OG0007358	1	19	core	chr_6	1000120	1001244	NA	NA	NA	NA	19.3778733752864	GO:0016846	NA	NA	NA	374	Asia
YEQ92	jg2308	OG0007359	1	19	core	chr_6	1002797	1004143	secreted	NA	NA	NA	79.1263162824196	GO:0004806	NA	NA	NA	425	Asia
YEQ92	jg2308	OG0007359	1	19	core	chr_6	1002797	1004143	secreted	NA	NA	NA	79.1263162824196	GO:0016042	NA	NA	NA	425	Asia
YEQ92	jg2309	OG0007360	1	19	core	chr_6	1009446	1010711	NA	GT32	CAZyme	NA	100.11901243898	GO:0000009	NA	NA	NA	421	Asia
YEQ92	jg231	OG0011056	1	14	accessory	chr15_16	632654	635949	NA	NA	NA	NA	0.403705695318467	NA	NA	NA	NA	978	Asia
YEQ92	jg2310	OG0007361	1	19	core	chr_6	1012605	1014179	NA	NA	NA	NA	97.2930725717506	GO:0016747	NA	NA	NA	524	Asia
YEQ92	jg2311	OG0007362	1	19	core	chr_6	1014605	1016705	NA	NA	NA	NA	2.01852847659234	GO:0048038	NA	NA	NA	682	Asia
YEQ92	jg2311	OG0007362	1	19	core	chr_6	1014605	1016705	NA	NA	NA	NA	2.01852847659234	GO:0009308	NA	NA	NA	682	Asia
YEQ92	jg2311	OG0007362	1	19	core	chr_6	1014605	1016705	NA	NA	NA	NA	2.01852847659234	GO:0008131	NA	NA	NA	682	Asia
YEQ92	jg2311	OG0007362	1	19	core	chr_6	1014605	1016705	NA	NA	NA	NA	2.01852847659234	GO:0005507	NA	NA	NA	682	Asia
YEQ92	jg2311	OG0007362	1	19	core	chr_6	1014605	1016705	NA	NA	NA	NA	2.01852847659234	GO:0055114	NA	NA	NA	682	Asia
YEQ92	jg2312	OG0007363	1	19	core	chr_6	1017186	1019436	NA	NA	NA	NA	33.1038670161143	GO:0016491	NA	NA	NA	585	Asia
YEQ92	jg2312	OG0007363	1	19	core	chr_6	1017186	1019436	NA	NA	NA	NA	33.1038670161143	GO:0055114	NA	NA	NA	585	Asia
YEQ92	jg2313	OG0007364	1	19	core	chr_6	1020276	1022798	NA	NA	NA	NA	22.6075189378342	GO:0005515	NA	NA	NA	840	Asia
YEQ92	jg2314	OG0007365	1	19	core	chr_6	1023063	1023836	NA	NA	NA	NA	35.1223954927067	GO:0003735	NA	NA	NA	216	Asia
YEQ92	jg2314	OG0007365	1	19	core	chr_6	1023063	1023836	NA	NA	NA	NA	35.1223954927067	GO:0006412	NA	NA	NA	216	Asia
YEQ92	jg2314	OG0007365	1	19	core	chr_6	1023063	1023836	NA	NA	NA	NA	35.1223954927067	GO:0005840	NA	NA	NA	216	Asia
YEQ92	jg2314	OG0007365	1	19	core	chr_6	1023063	1023836	NA	NA	NA	NA	35.1223954927067	GO:0005622	NA	NA	NA	216	Asia
YEQ92	jg2315	OG0007366	1	19	core	chr_6	1024090	1025916	NA	NA	NA	NA	10.9000537735986	GO:0016874	NA	NA	NA	588	Asia
YEQ92	jg2316	OG0007367	1	19	core	chr_6	1026520	1027467	NA	NA	NA	NA	6.45929112509548	GO:0055114	NA	NA	NA	315	Asia
YEQ92	jg2316	OG0007367	1	19	core	chr_6	1026520	1027467	NA	NA	NA	NA	6.45929112509548	GO:0051287	NA	NA	NA	315	Asia
YEQ92	jg2316	OG0007367	1	19	core	chr_6	1026520	1027467	NA	NA	NA	NA	6.45929112509548	GO:0016616	NA	NA	NA	315	Asia
YEQ92	jg2317	OG0007368	1	19	core	chr_6	1027533	1028140	secreted	NA	NA	NA	0.403705695318467	GO:0005515	NA	NA	NA	182	Asia
YEQ92	jg2318	OG0007369	1	19	core	chr_6	1029399	1048521	NA	NA	NA	NA	0	NA	NA	NA	NA	979	Asia
YEQ92	jg2319	OG0012518	1	4	accessory	chr_6	1059286	1061709	NA	NA	NA	NA	16.5519335080572	GO:0006355	NA	NA	NA	766	Asia
YEQ92	jg232	OG0011055	1	14	accessory	chr15_16	636268	637224	NA	NA	NA	NA	0	NA	NA	NA	NA	318	Asia
YEQ92	jg2320	OG0015401	1	1	singleton	chr_6	1066124	1066474	NA	NA	NA	NA	17.7630505940126	NA	NA	NA	NA	116	Asia
YEQ92	jg2321	OG0011384	2	10	accessory	chr_6	1066910	1067623	NA	NA	NA	NA	0.403705695318467	NA	NA	NA	NA	221	Asia
YEQ92	jg2322	OG0015402	1	1	singleton	chr_6	1067964	1068386	NA	NA	NA	NA	2.82593986722927	NA	NA	NA	NA	140	Asia
YEQ92	jg2323	OG0013877	1	2	accessory	chr_6	1089886	1090273	NA	NA	NA	NA	0	NA	NA	NA	NA	110	Asia
YEQ92	jg2324	OG0015403	1	1	singleton	chr_6	1092188	1093198	NA	NA	NA	NA	1.2111170859554	NA	NA	NA	NA	320	Asia
YEQ92	jg2325	OG0013878	1	2	accessory	chr_6	1094476	1095038	NA	NA	NA	NA	1.61482278127387	NA	NA	NA	NA	156	Asia
YEQ92	jg2326	OG0007370	1	19	core	chr_6	1095594	1096928	NA	NA	NA	NA	40.3705695318467	GO:0004831	NA	NA	NA	427	Asia
YEQ92	jg2326	OG0007370	1	19	core	chr_6	1095594	1096928	NA	NA	NA	NA	40.3705695318467	GO:0006418	NA	NA	NA	427	Asia
YEQ92	jg2326	OG0007370	1	19	core	chr_6	1095594	1096928	NA	NA	NA	NA	40.3705695318467	GO:0005524	NA	NA	NA	427	Asia
YEQ92	jg2326	OG0007370	1	19	core	chr_6	1095594	1096928	NA	NA	NA	NA	40.3705695318467	GO:0004812	NA	NA	NA	427	Asia
YEQ92	jg2326	OG0007370	1	19	core	chr_6	1095594	1096928	NA	NA	NA	NA	40.3705695318467	GO:0000166	NA	NA	NA	427	Asia
YEQ92	jg2326	OG0007370	1	19	core	chr_6	1095594	1096928	NA	NA	NA	NA	40.3705695318467	GO:0006437	NA	NA	NA	427	Asia
YEQ92	jg2326	OG0007370	1	19	core	chr_6	1095594	1096928	NA	NA	NA	NA	40.3705695318467	GO:0005737	NA	NA	NA	427	Asia
YEQ92	jg2327	OG0007371	1	19	core	chr_6	1097198	1100350	NA	NA	NA	NA	25.029753109745	GO:0035091	NA	NA	NA	1050	Asia
YEQ92	jg2328	OG0007372	1	19	core	chr_6	1100984	1102096	NA	NA	NA	NA	15.3408164221018	NA	NA	NA	NA	370	Asia
YEQ92	jg2329	OG0007373	1	19	core	chr_6	1102187	1103368	NA	NA	NA	NA	2.82593986722927	GO:0016491	NA	NA	NA	393	Asia
YEQ92	jg233	OG0011054	1	14	accessory	chr15_16	638064	639479	NA	NA	NA	NA	0.807411390636935	NA	NA	NA	NA	383	Asia
YEQ92	jg2330	OG0007374	1	19	core	chr_6	1108213	1109018	NA	NA	NA	NA	34.7186897973882	GO:0003924	NA	NA	NA	249	Asia
YEQ92	jg2330	OG0007374	1	19	core	chr_6	1108213	1109018	NA	NA	NA	NA	34.7186897973882	GO:0016020	NA	NA	NA	249	Asia
YEQ92	jg2330	OG0007374	1	19	core	chr_6	1108213	1109018	NA	NA	NA	NA	34.7186897973882	GO:0007165	NA	NA	NA	249	Asia
YEQ92	jg2330	OG0007374	1	19	core	chr_6	1108213	1109018	NA	NA	NA	NA	34.7186897973882	GO:0005525	NA	NA	NA	249	Asia
YEQ92	jg2331	OG0007375	1	19	core	chr_6	1110309	1111181	NA	NA	NA	NA	20.9926961565603	GO:0019120	NA	NA	NA	272	Asia
YEQ92	jg2331	OG0007375	1	19	core	chr_6	1110309	1111181	NA	NA	NA	NA	20.9926961565603	GO:0016787	NA	NA	NA	272	Asia
YEQ92	jg2332	OG0007376	1	19	core	chr_6	1112061	1112509	NA	NA	NA	NA	2053.65087208504	GO:0046982	NA	NA	NA	103	Asia
YEQ92	jg2332	OG0007376	1	19	core	chr_6	1112061	1112509	NA	NA	NA	NA	2053.65087208504	GO:0006352	NA	NA	NA	103	Asia
YEQ92	jg2332	OG0007376	1	19	core	chr_6	1112061	1112509	NA	NA	NA	NA	2053.65087208504	GO:0005634	NA	NA	NA	103	Asia
YEQ92	jg2332	OG0007376	1	19	core	chr_6	1112061	1112509	NA	NA	NA	NA	2053.65087208504	GO:0003677	NA	NA	NA	103	Asia
YEQ92	jg2332	OG0007376	1	19	core	chr_6	1112061	1112509	NA	NA	NA	NA	2053.65087208504	GO:0000786	NA	NA	NA	103	Asia
YEQ92	jg2332	OG0007376	1	19	core	chr_6	1112061	1112509	NA	NA	NA	NA	2053.65087208504	GO:0006334	NA	NA	NA	103	Asia
YEQ92	jg2333	OG0007377	1	19	core	chr_6	1112922	1113611	NA	NA	NA	NA	1449.3034461933	GO:0003677	NA	NA	NA	136	Asia
YEQ92	jg2333	OG0007377	1	19	core	chr_6	1112922	1113611	NA	NA	NA	NA	1449.3034461933	GO:0046982	NA	NA	NA	136	Asia
YEQ92	jg2333	OG0007377	1	19	core	chr_6	1112922	1113611	NA	NA	NA	NA	1449.3034461933	GO:0000786	NA	NA	NA	136	Asia
YEQ92	jg2334	OG0007378	1	19	core	chr_6	1114449	1115327	NA	NA	NA	NA	23.8186360237896	GO:0016021	NA	NA	NA	292	Asia
YEQ92	jg2335	OG0007379	1	19	core	chr_6	1115452	1116306	secreted	NA	NA	effector	27.4519872816558	NA	NA	NA	NA	246	Asia
YEQ92	jg2336	OG0010694	1	16	accessory	chr_6	1116765	1117328	NA	NA	NA	NA	16.9556392033756	NA	NA	NA	NA	170	Asia
YEQ92	jg2337	OG0007380	1	19	core	chr_6	1121364	1123149	NA	NA	NA	NA	25.8371645003819	GO:0045145	NA	NA	NA	573	Asia
YEQ92	jg2338	OG0007381	1	19	core	chr_6	1123201	1124154	NA	NA	NA	NA	20.9926961565603	NA	NA	NA	NA	317	Asia
YEQ92	jg2339	OG0007382	1	19	core	chr_6	1124836	1126761	NA	GT22	CAZyme	NA	8.88152529700628	GO:0000030	NA	NA	NA	622	Asia
YEQ92	jg2339	OG0007382	1	19	core	chr_6	1124836	1126761	NA	GT22	CAZyme	NA	8.88152529700628	GO:0016757	NA	NA	NA	622	Asia
YEQ92	jg234	OG0011053	1	14	accessory	chr15_16	640486	641514	NA	NA	NA	NA	3.22964556254774	NA	NA	NA	NA	342	Asia
YEQ92	jg2340	OG0007383	1	19	core	chr_6	1126986	1129241	NA	NA	NA	NA	75.8966707198718	GO:0001522	NA	NA	NA	751	Asia
YEQ92	jg2340	OG0007383	1	19	core	chr_6	1126986	1129241	NA	NA	NA	NA	75.8966707198718	GO:0042254	NA	NA	NA	751	Asia
YEQ92	jg2341	OG0010444	1	17	accessory	chr_6	1132932	1133943	NA	NA	NA	NA	14.5334050314648	GO:0007094	NA	NA	NA	319	Asia
YEQ92	jg2342	OG0007384	1	19	core	chr_6	1130141	1132894	NA	NA	NA	NA	32.2964556254774	GO:0005524	NA	NA	NA	917	Asia
YEQ92	jg2342	OG0007384	1	19	core	chr_6	1130141	1132894	NA	NA	NA	NA	32.2964556254774	GO:0004672	NA	NA	NA	917	Asia
YEQ92	jg2342	OG0007384	1	19	core	chr_6	1130141	1132894	NA	NA	NA	NA	32.2964556254774	GO:0006468	NA	NA	NA	917	Asia
YEQ92	jg2342	OG0007384	1	19	core	chr_6	1130141	1132894	NA	NA	NA	NA	32.2964556254774	GO:0007094	NA	NA	NA	917	Asia
YEQ92	jg2343	OG0007385	1	19	core	chr_6	1134557	1138995	NA	NA	NA	NA	4.03705695318467	NA	NA	NA	NA	1444	Asia
YEQ92	jg2344	OG0007386	1	19	core	chr_6	1139086	1140145	NA	NA	NA	NA	22.2038132425157	NA	NA	NA	NA	330	Asia
YEQ92	jg2345	OG0007387	1	19	core	chr_6	1141246	1143249	NA	NA	NA	NA	87.2004301887889	NA	NA	NA	NA	611	Asia
YEQ92	jg2346	OG0007388	1	19	core	chr_6	1143620	1147393	NA	NA	NA	NA	150.582224353788	GO:0005515	NA	NA	NA	1221	Asia
YEQ92	jg2346	OG0007388	1	19	core	chr_6	1143620	1147393	NA	NA	NA	NA	150.582224353788	GO:0030117	NA	NA	NA	1221	Asia
YEQ92	jg2346	OG0007388	1	19	core	chr_6	1143620	1147393	NA	NA	NA	NA	150.582224353788	GO:0016192	NA	NA	NA	1221	Asia
YEQ92	jg2346	OG0007388	1	19	core	chr_6	1143620	1147393	NA	NA	NA	NA	150.582224353788	GO:0006886	NA	NA	NA	1221	Asia
YEQ92	jg2346	OG0007388	1	19	core	chr_6	1143620	1147393	NA	NA	NA	NA	150.582224353788	GO:0005198	NA	NA	NA	1221	Asia
YEQ92	jg2346	OG0007388	1	19	core	chr_6	1143620	1147393	NA	NA	NA	NA	150.582224353788	GO:0030126	NA	NA	NA	1221	Asia
YEQ92	jg2347	OG0007389	1	19	core	chr_6	1148832	1149569	NA	NA	NA	NA	21.3964018518788	NA	NA	NA	NA	245	Asia
YEQ92	jg2348	OG0007390	1	19	core	chr_6	1150344	1151340	secreted	NA	NA	NA	9.28523099232475	GO:0030145	NA	NA	NA	314	Asia
YEQ92	jg2348	OG0007390	1	19	core	chr_6	1150344	1151340	secreted	NA	NA	NA	9.28523099232475	GO:0045735	NA	NA	NA	314	Asia
YEQ92	jg2349	OG0007391	1	19	core	chr_6	1151730	1152046	NA	NA	NA	NA	51.6743290007638	GO:0020037	NA	NA	NA	84	Asia
YEQ92	jg235	OG0011052	1	14	accessory	chr15_16	642012	642863	NA	NA	NA	NA	35.9298068833436	NA	NA	NA	NA	218	Asia
YEQ92	jg2350	OG0007392	1	19	core	chr_6	1152457	1153917	NA	NA	NA	NA	3.22964556254774	GO:0016491	NA	NA	NA	486	Asia
YEQ92	jg2350	OG0007392	1	19	core	chr_6	1152457	1153917	NA	NA	NA	NA	3.22964556254774	GO:0051213	NA	NA	NA	486	Asia
YEQ92	jg2350	OG0007392	1	19	core	chr_6	1152457	1153917	NA	NA	NA	NA	3.22964556254774	GO:0035552	NA	NA	NA	486	Asia
YEQ92	jg2350	OG0007392	1	19	core	chr_6	1152457	1153917	NA	NA	NA	NA	3.22964556254774	GO:0006307	NA	NA	NA	486	Asia
YEQ92	jg2350	OG0007392	1	19	core	chr_6	1152457	1153917	NA	NA	NA	NA	3.22964556254774	GO:0006281	NA	NA	NA	486	Asia
YEQ92	jg2350	OG0007392	1	19	core	chr_6	1152457	1153917	NA	NA	NA	NA	3.22964556254774	GO:0055114	NA	NA	NA	486	Asia
YEQ92	jg2351	OG0007393	1	19	core	chr_6	1154376	1156522	NA	NA	NA	NA	39.5631581412098	GO:0005639	NA	NA	NA	680	Asia
YEQ92	jg2351	OG0007393	1	19	core	chr_6	1154376	1156522	NA	NA	NA	NA	39.5631581412098	GO:0003677	NA	NA	NA	680	Asia
YEQ92	jg2352	OG0007394	1	19	core	chr_6	1164058	1166151	NA	NA	NA	NA	468.70231226474	GO:0003677	NA	NA	NA	660	Asia
YEQ92	jg2353	OG0007395	1	19	core	chr_6	1168126	1169107	NA	NA	NA	NA	254.334588050634	GO:0008073	NA	NA	NA	283	Asia
YEQ92	jg2354	OG0007396	1	19	core	chr_6	1170697	1173528	NA	NA	NA	NA	6.86299682041394	GO:0006468	NA	NA	NA	896	Asia
YEQ92	jg2354	OG0007396	1	19	core	chr_6	1170697	1173528	NA	NA	NA	NA	6.86299682041394	GO:0005524	NA	NA	NA	896	Asia
YEQ92	jg2354	OG0007396	1	19	core	chr_6	1170697	1173528	NA	NA	NA	NA	6.86299682041394	GO:0004672	NA	NA	NA	896	Asia
YEQ92	jg2355	OG0007397	1	19	core	chr_6	1175677	1177396	NA	NA	NA	NA	162.693395213342	GO:0004672	NA	NA	NA	449	Asia
YEQ92	jg2355	OG0007397	1	19	core	chr_6	1175677	1177396	NA	NA	NA	NA	162.693395213342	GO:0006468	NA	NA	NA	449	Asia
YEQ92	jg2355	OG0007397	1	19	core	chr_6	1175677	1177396	NA	NA	NA	NA	162.693395213342	GO:0004707	NA	NA	NA	449	Asia
YEQ92	jg2355	OG0007397	1	19	core	chr_6	1175677	1177396	NA	NA	NA	NA	162.693395213342	GO:0005524	NA	NA	NA	449	Asia
YEQ92	jg2356	OG0007398	1	19	core	chr_6	1177864	1180199	NA	NA	NA	NA	14.9371107267833	GO:0016020	NA	NA	NA	580	Asia
YEQ92	jg2356	OG0007398	1	19	core	chr_6	1177864	1180199	NA	NA	NA	NA	14.9371107267833	GO:0005215	NA	NA	NA	580	Asia
YEQ92	jg2356	OG0007398	1	19	core	chr_6	1177864	1180199	NA	NA	NA	NA	14.9371107267833	GO:0022857	NA	NA	NA	580	Asia
YEQ92	jg2356	OG0007398	1	19	core	chr_6	1177864	1180199	NA	NA	NA	NA	14.9371107267833	GO:0016021	NA	NA	NA	580	Asia
YEQ92	jg2356	OG0007398	1	19	core	chr_6	1177864	1180199	NA	NA	NA	NA	14.9371107267833	GO:0055085	NA	NA	NA	580	Asia
YEQ92	jg2357	OG0007399	1	19	core	chr_6	1180540	1182165	NA	NA	NA	NA	12.5148765548725	GO:0016021	NA	NA	NA	485	Asia
YEQ92	jg2357	OG0007399	1	19	core	chr_6	1180540	1182165	NA	NA	NA	NA	12.5148765548725	GO:0055085	NA	NA	NA	485	Asia
YEQ92	jg2358	OG0009958	1	18	accessory	chr_6	1182349	1182799	NA	NA	NA	NA	6.45929112509548	NA	NA	NA	NA	124	Asia
YEQ92	jg2359	OG0007400	1	19	core	chr_6	1182968	1183705	NA	NA	NA	NA	5.24817403914007	GO:0005876	NA	NA	NA	245	Asia
YEQ92	jg2359	OG0007400	1	19	core	chr_6	1182968	1183705	NA	NA	NA	NA	5.24817403914007	GO:0042729	NA	NA	NA	245	Asia
YEQ92	jg2359	OG0007400	1	19	core	chr_6	1182968	1183705	NA	NA	NA	NA	5.24817403914007	GO:0008608	NA	NA	NA	245	Asia
YEQ92	jg236	OG0012397	1	6	accessory	chr15_16	642875	643179	NA	NA	NA	NA	12.5148765548725	NA	NA	NA	NA	83	Asia
YEQ92	jg2360	OG0007401	1	19	core	chr_6	1183982	1185570	NA	NA	NA	NA	95.2745440951583	GO:0000502	NA	NA	NA	502	Asia
YEQ92	jg2360	OG0007401	1	19	core	chr_6	1183982	1185570	NA	NA	NA	NA	95.2745440951583	GO:0042176	NA	NA	NA	502	Asia
YEQ92	jg2360	OG0007401	1	19	core	chr_6	1183982	1185570	NA	NA	NA	NA	95.2745440951583	GO:0030234	NA	NA	NA	502	Asia
YEQ92	jg2361	OG0007402	1	19	core	chr_6	1185780	1186559	NA	NA	NA	NA	10.4963480782801	GO:0005515	NA	NA	NA	259	Asia
YEQ92	jg2362	OG0007403	1	19	core	chr_6	1187219	1190814	NA	NA	NA	NA	39.9668638365283	GO:0003677	NA	NA	NA	1182	Asia
YEQ92	jg2363	OG0010917	1	15	accessory	chr_6	1190867	1192321	NA	NA	NA	NA	2.82593986722927	GO:0070461	NA	NA	NA	484	Asia
YEQ92	jg2364	OG0007404	1	19	core	chr_6	1192757	1194607	NA	NA	NA	NA	56.5187973445854	NA	NA	NA	NA	616	Asia
YEQ92	jg2365	OG0007405	1	19	core	chr_6	1195557	1198223	NA	NA	NA	NA	616.4585967513	NA	NA	NA	NA	888	Asia
YEQ92	jg2366	OG0007406	1	19	core	chr_6	1200670	1204335	NA	NA	NA	NA	94.4671327045213	GO:0006468	NA	NA	NA	1116	Asia
YEQ92	jg2366	OG0007406	1	19	core	chr_6	1200670	1204335	NA	NA	NA	NA	94.4671327045213	GO:0005524	NA	NA	NA	1116	Asia
YEQ92	jg2366	OG0007406	1	19	core	chr_6	1200670	1204335	NA	NA	NA	NA	94.4671327045213	GO:0004672	NA	NA	NA	1116	Asia
YEQ92	jg2367	OG0007407	1	19	core	chr_6	1206047	1206382	NA	NA	NA	NA	69.8410852900948	NA	NA	NA	NA	111	Asia
YEQ92	jg2368	OG0007408	1	19	core	chr_6	1208682	1210675	NA	NA	NA	NA	25.4334588050634	GO:0006351	NA	NA	NA	644	Asia
YEQ92	jg2368	OG0007408	1	19	core	chr_6	1208682	1210675	NA	NA	NA	NA	25.4334588050634	GO:0005634	NA	NA	NA	644	Asia
YEQ92	jg2368	OG0007408	1	19	core	chr_6	1208682	1210675	NA	NA	NA	NA	25.4334588050634	GO:0003677	NA	NA	NA	644	Asia
YEQ92	jg2368	OG0007408	1	19	core	chr_6	1208682	1210675	NA	NA	NA	NA	25.4334588050634	GO:0008270	NA	NA	NA	644	Asia
YEQ92	jg2369	OG0007409	1	19	core	chr_6	1212109	1213346	NA	NA	NA	NA	34.7186897973882	GO:0020037	NA	NA	NA	377	Asia
YEQ92	jg2369	OG0007409	1	19	core	chr_6	1212109	1213346	NA	NA	NA	NA	34.7186897973882	GO:0004096	NA	NA	NA	377	Asia
YEQ92	jg2369	OG0007409	1	19	core	chr_6	1212109	1213346	NA	NA	NA	NA	34.7186897973882	GO:0055114	NA	NA	NA	377	Asia
YEQ92	jg237	OG0011051	1	14	accessory	chr15_16	644012	646292	NA	NA	NA	NA	0	NA	NA	NA	NA	532	Asia
YEQ92	jg2370	OG0007410	1	19	core	chr_6	1214311	1215975	NA	NA	NA	NA	15.3408164221018	NA	NA	NA	NA	536	Asia
YEQ92	jg2371	OG0007411	1	19	core	chr_6	1216011	1217183	NA	NA	NA	NA	4.44076264850314	NA	NA	NA	NA	390	Asia
YEQ92	jg2372	OG0007412	1	19	core	chr_6	1217816	1219398	NA	NA	NA	NA	665.710691580153	GO:0005515	NA	NA	NA	509	Asia
YEQ92	jg2373	OG0007413	1	19	core	chr_6	1224011	1224379	secreted	NA	NA	effector	3.22964556254774	NA	NA	NA	NA	122	Asia
YEQ92	jg2374	OG0007414	1	19	core	chr_6	1224856	1225827	NA	NA	NA	NA	68.226262508821	GO:0005509	NA	NA	NA	285	Asia
YEQ92	jg2375	OG0007415	1	19	core	chr_6	1226650	1228734	NA	NA	NA	NA	19.3778733752864	GO:0006891	NA	NA	NA	694	Asia
YEQ92	jg2375	OG0007415	1	19	core	chr_6	1226650	1228734	NA	NA	NA	NA	19.3778733752864	GO:0017119	NA	NA	NA	694	Asia
YEQ92	jg2376	OG0007416	1	19	core	chr_6	1228879	1230192	NA	NA	NA	NA	8.47781960168781	NA	NA	NA	NA	331	Asia
YEQ92	jg2377	OG0007417	1	19	core	chr_6	1232252	1233783	secreted	NA	NA	NA	2.82593986722927	GO:0004601	NA	NA	NA	419	Asia
YEQ92	jg2378	OG0010696	1	16	accessory	chr_6	1234242	1234839	NA	NA	NA	NA	16.9556392033756	NA	NA	NA	NA	181	Asia
YEQ92	jg2379	OG0007418	1	19	core	chr_6	1235007	1235774	NA	NA	NA	NA	8.07411390636935	NA	NA	NA	NA	255	Asia
YEQ92	jg238	OG0011821	1	9	accessory	chr15_16	649687	650847	NA	NA	NA	NA	0.403705695318467	NA	NA	NA	NA	186	Asia
YEQ92	jg2380	OG0009959	1	18	accessory	chr_6	1236386	1237222	NA	NA	NA	NA	41.9853923131206	NA	NA	NA	NA	278	Asia
YEQ92	jg2381	OG0007419	1	19	core	chr_6	1237528	1239628	NA	NA	NA	NA	427.120625646938	GO:0005337	NA	NA	NA	664	Asia
YEQ92	jg2381	OG0007419	1	19	core	chr_6	1237528	1239628	NA	NA	NA	NA	427.120625646938	GO:1901642	NA	NA	NA	664	Asia
YEQ92	jg2381	OG0007419	1	19	core	chr_6	1237528	1239628	NA	NA	NA	NA	427.120625646938	GO:0016020	NA	NA	NA	664	Asia
YEQ92	jg2382	OG0007420	1	19	core	chr_6	1240940	1241875	secreted	NA	NA	NA	18.5704619846495	GO:0003857	NA	NA	NA	311	Asia
YEQ92	jg2382	OG0007420	1	19	core	chr_6	1240940	1241875	secreted	NA	NA	NA	18.5704619846495	GO:0070403	NA	NA	NA	311	Asia
YEQ92	jg2382	OG0007420	1	19	core	chr_6	1240940	1241875	secreted	NA	NA	NA	18.5704619846495	GO:0055114	NA	NA	NA	311	Asia
YEQ92	jg2382	OG0007420	1	19	core	chr_6	1240940	1241875	secreted	NA	NA	NA	18.5704619846495	GO:0016491	NA	NA	NA	311	Asia
YEQ92	jg2382	OG0007420	1	19	core	chr_6	1240940	1241875	secreted	NA	NA	NA	18.5704619846495	GO:0006631	NA	NA	NA	311	Asia
YEQ92	jg2382	OG0007420	1	19	core	chr_6	1240940	1241875	secreted	NA	NA	NA	18.5704619846495	GO:0055114	NA	NA	NA	311	Asia
YEQ92	jg2383	OG0007421	1	19	core	chr_6	1242378	1244375	NA	NA	NA	NA	50.4632119148084	NA	NA	NA	NA	665	Asia
YEQ92	jg2384	OG0007422	1	19	core	chr_6	1244888	1246036	NA	NA	NA	NA	9.28523099232475	GO:0022857	NA	NA	NA	314	Asia
YEQ92	jg2384	OG0007422	1	19	core	chr_6	1244888	1246036	NA	NA	NA	NA	9.28523099232475	GO:0055085	NA	NA	NA	314	Asia
YEQ92	jg2385	OG0007423	1	19	core	chr_6	1246409	1250414	NA	NA	NA	NA	204.678787526463	GO:0003676	NA	NA	NA	497	Asia
YEQ92	jg2386	OG0013218	1	3	accessory	chr_6	1250427	1251356	NA	NA	NA	NA	6.86299682041394	NA	NA	NA	NA	87	Asia
YEQ92	jg2387	OG0007424	1	19	core	chr_6	1251906	1252844	NA	NA	NA	NA	3.63335125786621	NA	NA	NA	NA	312	Asia
YEQ92	jg2388	OG0007425	1	19	core	chr_6	1253304	1254367	NA	NA	NA	NA	6.86299682041394	GO:0003824	NA	NA	NA	328	Asia
YEQ92	jg2388	OG0007425	1	19	core	chr_6	1253304	1254367	NA	NA	NA	NA	6.86299682041394	GO:0009058	NA	NA	NA	328	Asia
YEQ92	jg2389	OG0007426	1	19	core	chr_6	1254486	1256353	NA	NA	NA	NA	60.5558542977701	NA	NA	NA	NA	501	Asia
YEQ92	jg239	OG0011050	1	14	accessory	chr15_16	654380	655465	NA	NA	NA	NA	2.4222341719108	NA	NA	NA	NA	361	Asia
YEQ92	jg2390	OG0007427	1	19	core	chr_6	1257443	1258120	NA	NA	NA	NA	4.44076264850314	NA	NA	NA	NA	208	Asia
YEQ92	jg2391	OG0007428	1	19	core	chr_6	1258187	1258783	NA	NA	NA	NA	10.0926423829617	GO:1903259	NA	NA	NA	198	Asia
YEQ92	jg2392	OG0007429	1	19	core	chr_6	1260023	1266481	NA	NA	NA	NA	56.115091649267	GO:0071596	NA	NA	NA	2152	Asia
YEQ92	jg2392	OG0007429	1	19	core	chr_6	1260023	1266481	NA	NA	NA	NA	56.115091649267	GO:0061630	NA	NA	NA	2152	Asia
YEQ92	jg2392	OG0007429	1	19	core	chr_6	1260023	1266481	NA	NA	NA	NA	56.115091649267	GO:0008270	NA	NA	NA	2152	Asia
YEQ92	jg2392	OG0007429	1	19	core	chr_6	1260023	1266481	NA	NA	NA	NA	56.115091649267	GO:0030163	NA	NA	NA	2152	Asia
YEQ92	jg2393	OG0007430	1	19	core	chr_6	1267141	1269025	NA	NA	NA	NA	83.1633732356043	GO:0016811	NA	NA	NA	411	Asia
YEQ92	jg2394	OG0007431	1	19	core	chr_6	1271587	1275587	NA	NA	NA	NA	92.448604227929	NA	NA	NA	NA	1230	Asia
YEQ92	jg2395	OG0007432	1	19	core	chr_6	1278558	1281174	NA	NA	NA	NA	29.8742214535666	GO:0016705	NA	NA	NA	747	Asia
YEQ92	jg2395	OG0007432	1	19	core	chr_6	1278558	1281174	NA	NA	NA	NA	29.8742214535666	GO:0055114	NA	NA	NA	747	Asia
YEQ92	jg2395	OG0007432	1	19	core	chr_6	1278558	1281174	NA	NA	NA	NA	29.8742214535666	GO:0020037	NA	NA	NA	747	Asia
YEQ92	jg2395	OG0007432	1	19	core	chr_6	1278558	1281174	NA	NA	NA	NA	29.8742214535666	GO:0005506	NA	NA	NA	747	Asia
YEQ92	jg2396	OG0007433	1	19	core	chr_6	1282212	1283588	NA	NA	NA	NA	9.68893668764322	NA	NA	NA	NA	458	Asia
YEQ92	jg2397	OG0007434	1	19	core	chr_6	1284088	1286373	NA	NA	NA	NA	27.4519872816558	GO:0008374	NA	NA	NA	700	Asia
YEQ92	jg2398	OG0007435	1	19	core	chr_6	1286620	1288465	secreted	GH20	CAZyme	NA	79.9337276730565	GO:0004563	NA	NA	NA	576	Asia
YEQ92	jg2398	OG0007435	1	19	core	chr_6	1286620	1288465	secreted	GH20	CAZyme	NA	79.9337276730565	GO:0004553	NA	NA	NA	576	Asia
YEQ92	jg2398	OG0007435	1	19	core	chr_6	1286620	1288465	secreted	GH20	CAZyme	NA	79.9337276730565	GO:0005975	NA	NA	NA	576	Asia
YEQ92	jg2399	OG0007436	1	19	core	chr_6	1289684	1290900	secreted	NA	NA	NA	20.1852847659234	GO:0004553	NA	NA	NA	369	Asia
YEQ92	jg2399	OG0007436	1	19	core	chr_6	1289684	1290900	secreted	NA	NA	NA	20.1852847659234	GO:0005975	NA	NA	NA	369	Asia
YEQ92	jg24	OG0011440	1	12	accessory	chr_21	143673	145055	NA	NA	NA	NA	44.4076264850314	NA	NA	NA	NA	349	Asia
YEQ92	jg240	OG0011049	1	14	accessory	chr15_16	656029	657312	NA	NA	NA	NA	0.403705695318467	NA	NA	NA	NA	388	Asia
YEQ92	jg2400	OG0007437	1	19	core	chr_6	1295544	1297172	NA	NA	NA	NA	46.4261549616237	GO:0005634	NA	NA	NA	542	Asia
YEQ92	jg2400	OG0007437	1	19	core	chr_6	1295544	1297172	NA	NA	NA	NA	46.4261549616237	GO:0007094	NA	NA	NA	542	Asia
YEQ92	jg2401	OG0007438	1	19	core	chr_6	1297762	1298241	NA	NA	NA	NA	2.4222341719108	NA	NA	NA	NA	159	Asia
YEQ92	jg2402	OG0000285	1	19	core	chr_6	1298919	1302606	NA	NA	NA	NA	93.2560156185659	GO:0004521	NA	NA	NA	1171	Asia
YEQ92	jg2402	OG0000285	1	19	core	chr_6	1298919	1302606	NA	NA	NA	NA	93.2560156185659	GO:0006355	NA	NA	NA	1171	Asia
YEQ92	jg2402	OG0000285	1	19	core	chr_6	1298919	1302606	NA	NA	NA	NA	93.2560156185659	GO:0005634	NA	NA	NA	1171	Asia
YEQ92	jg2402	OG0000285	1	19	core	chr_6	1298919	1302606	NA	NA	NA	NA	93.2560156185659	GO:0000981	NA	NA	NA	1171	Asia
YEQ92	jg2402	OG0000285	1	19	core	chr_6	1298919	1302606	NA	NA	NA	NA	93.2560156185659	GO:0008270	NA	NA	NA	1171	Asia
YEQ92	jg2403	OG0011367	3	7	accessory	chr_6	1307992	1308951	NA	NA	NA	NA	13.7259936408279	NA	NA	NA	NA	319	Asia
YEQ92	jg2404	OG0011367	3	7	accessory	chr_6	1309081	1311195	NA	NA	NA	NA	6.05558542977701	GO:0003682	NA	NA	NA	704	Asia
YEQ92	jg2404	OG0011367	3	7	accessory	chr_6	1309081	1311195	NA	NA	NA	NA	6.05558542977701	GO:0008168	NA	NA	NA	704	Asia
YEQ92	jg2405	OG0011367	3	7	accessory	chr_6	1311208	1311540	NA	NA	NA	NA	0.403705695318467	NA	NA	NA	NA	110	Asia
YEQ92	jg2406	OG0007439	1	19	core	chr_6	1312385	1313605	NA	NA	NA	NA	76.3003764151903	NA	NA	NA	NA	368	Asia
YEQ92	jg2407	OG0007440	1	19	core	chr_6	1314135	1316432	NA	NA	NA	NA	41.1779809224837	GO:0005780	NA	NA	NA	765	Asia
YEQ92	jg2407	OG0007440	1	19	core	chr_6	1314135	1316432	NA	NA	NA	NA	41.1779809224837	GO:0045033	NA	NA	NA	765	Asia
YEQ92	jg2408	OG0007441	1	19	core	chr_6	1317976	1318563	NA	NA	NA	NA	15.7445221174202	NA	NA	NA	NA	195	Asia
YEQ92	jg2409	OG0007442	1	19	core	chr_6	1319760	1320377	NA	NA	NA	NA	661.269928931649	GO:0005840	NA	NA	NA	135	Asia
YEQ92	jg2409	OG0007442	1	19	core	chr_6	1319760	1320377	NA	NA	NA	NA	661.269928931649	GO:0005622	NA	NA	NA	135	Asia
YEQ92	jg2409	OG0007442	1	19	core	chr_6	1319760	1320377	NA	NA	NA	NA	661.269928931649	GO:0003735	NA	NA	NA	135	Asia
YEQ92	jg2409	OG0007442	1	19	core	chr_6	1319760	1320377	NA	NA	NA	NA	661.269928931649	GO:0006412	NA	NA	NA	135	Asia
YEQ92	jg241	OG0011232	1	13	accessory	chr15_16	665644	667483	NA	NA	NA	NA	5.65187973445854	NA	NA	NA	NA	165	Asia
YEQ92	jg2410	OG0007443	1	19	core	chr_6	1320869	1327732	NA	NA	NA	NA	119.496885814266	NA	NA	NA	NA	2267	Asia
YEQ92	jg2411	OG0007444	1	19	core	chr_6	1328129	1330239	NA	NA	NA	NA	149.774812963151	GO:0003824	NA	NA	NA	684	Asia
YEQ92	jg2412	OG0007445	1	19	core	chr_6	1330833	1331702	NA	NA	NA	NA	8.47781960168781	GO:0008270	NA	NA	NA	289	Asia
YEQ92	jg2413	OG0007446	1	19	core	chr_6	1332692	1334326	secreted	NA	NA	NA	209.523255870285	NA	NA	NA	NA	524	Asia
YEQ92	jg2414	OG0010445	1	17	accessory	chr_6	1335163	1336886	NA	NA	NA	NA	21.8001075471972	GO:0016021	NA	NA	NA	518	Asia
YEQ92	jg2414	OG0010445	1	17	accessory	chr_6	1335163	1336886	NA	NA	NA	NA	21.8001075471972	GO:0055085	NA	NA	NA	518	Asia
YEQ92	jg2415	OG0010446	1	17	accessory	chr_6	1336981	1337802	NA	NA	NA	NA	0	NA	NA	NA	NA	273	Asia
YEQ92	jg2416	OG0007447	1	19	core	chr_6	1338052	1342167	NA	NA	NA	NA	47.6372720475791	GO:0016787	NA	NA	NA	1371	Asia
YEQ92	jg2416	OG0007447	1	19	core	chr_6	1338052	1342167	NA	NA	NA	NA	47.6372720475791	GO:0003824	NA	NA	NA	1371	Asia
YEQ92	jg2417	OG0007448	1	19	core	chr_6	1342869	1344085	NA	NA	NA	NA	10.0926423829617	NA	NA	NA	NA	383	Asia
YEQ92	jg2418	OG0007449	1	19	core	chr_6	1347423	1349762	secreted	NA	NA	NA	20.1852847659234	GO:0006508	NA	NA	NA	779	Asia
YEQ92	jg2418	OG0007449	1	19	core	chr_6	1347423	1349762	secreted	NA	NA	NA	20.1852847659234	GO:0008236	NA	NA	NA	779	Asia
YEQ92	jg2419	OG0007450	1	19	core	chr_6	1350534	1351268	NA	NA	NA	NA	174.804566072896	NA	NA	NA	NA	244	Asia
YEQ92	jg242	OG0011048	1	14	accessory	chr15_16	668377	669492	NA	NA	NA	NA	19.7815790706049	NA	NA	NA	NA	353	Asia
YEQ92	jg2420	OG0012157	1	7	accessory	chr_6	1352267	1352561	NA	NA	NA	NA	2.82593986722927	NA	NA	NA	NA	78	Asia
YEQ92	jg2421	OG0007451	1	19	core	chr_6	1353998	1354435	NA	NA	NA	NA	13.7259936408279	NA	NA	NA	NA	126	Asia
YEQ92	jg2422	OG0007452	1	19	core	chr_6	1354920	1356315	secreted	NA	NA	NA	18.5704619846495	GO:0016491	NA	NA	NA	448	Asia
YEQ92	jg2422	OG0007452	1	19	core	chr_6	1354920	1356315	secreted	NA	NA	NA	18.5704619846495	GO:0055114	NA	NA	NA	448	Asia
YEQ92	jg2423	OG0007453	1	19	core	chr_6	1356922	1359184	NA	NA	NA	NA	38.3520410552544	GO:0006886	NA	NA	NA	737	Asia
YEQ92	jg2423	OG0007453	1	19	core	chr_6	1356922	1359184	NA	NA	NA	NA	38.3520410552544	GO:0030276	NA	NA	NA	737	Asia
YEQ92	jg2423	OG0007453	1	19	core	chr_6	1356922	1359184	NA	NA	NA	NA	38.3520410552544	GO:0015031	NA	NA	NA	737	Asia
YEQ92	jg2423	OG0007453	1	19	core	chr_6	1356922	1359184	NA	NA	NA	NA	38.3520410552544	GO:0030117	NA	NA	NA	737	Asia
YEQ92	jg2423	OG0007453	1	19	core	chr_6	1356922	1359184	NA	NA	NA	NA	38.3520410552544	GO:0016192	NA	NA	NA	737	Asia
YEQ92	jg2424	OG0007454	1	19	core	chr_6	1360543	1362081	NA	NA	NA	NA	15.7445221174202	GO:0016021	NA	NA	NA	494	Asia
YEQ92	jg2424	OG0007454	1	19	core	chr_6	1360543	1362081	NA	NA	NA	NA	15.7445221174202	GO:0055085	NA	NA	NA	494	Asia
YEQ92	jg2425	OG0012532	1	5	accessory	chr_6	1362431	1362827	NA	NA	NA	NA	2.4222341719108	NA	NA	NA	NA	110	Asia
YEQ92	jg2426	OG0007455	1	19	core	chr_6	1363408	1367102	NA	NA	NA	NA	86.7967244934705	GO:0005634	NA	NA	NA	1213	Asia
YEQ92	jg2426	OG0007455	1	19	core	chr_6	1363408	1367102	NA	NA	NA	NA	86.7967244934705	GO:0032549	NA	NA	NA	1213	Asia
YEQ92	jg2426	OG0007455	1	19	core	chr_6	1363408	1367102	NA	NA	NA	NA	86.7967244934705	GO:0006351	NA	NA	NA	1213	Asia
YEQ92	jg2426	OG0007455	1	19	core	chr_6	1363408	1367102	NA	NA	NA	NA	86.7967244934705	GO:0003899	NA	NA	NA	1213	Asia
YEQ92	jg2426	OG0007455	1	19	core	chr_6	1363408	1367102	NA	NA	NA	NA	86.7967244934705	GO:0003677	NA	NA	NA	1213	Asia
YEQ92	jg2427	OG0007456	1	19	core	chr_6	1367849	1368836	NA	NA	NA	NA	17.3593448986941	GO:0005525	NA	NA	NA	183	Asia
YEQ92	jg2428	OG0007457	1	19	core	chr_6	1370158	1370867	NA	NA	NA	NA	370.601828302353	NA	NA	NA	NA	161	Asia
YEQ92	jg2429	OG0007458	1	19	core	chr_6	1371407	1372746	NA	NA	NA	NA	52.0780346960823	GO:0016491	NA	NA	NA	339	Asia
YEQ92	jg2429	OG0007458	1	19	core	chr_6	1371407	1372746	NA	NA	NA	NA	52.0780346960823	GO:0055114	NA	NA	NA	339	Asia
YEQ92	jg243	OG0011047	1	14	accessory	chr15_16	688354	688648	NA	NA	NA	NA	0	NA	NA	NA	NA	77	Asia
YEQ92	jg2430	OG0007459	1	19	core	chr_6	1372918	1374320	NA	NA	NA	NA	7.67040821105088	NA	NA	NA	NA	447	Asia
YEQ92	jg2431	OG0007460	1	19	core	chr_6	1375276	1377188	NA	NA	NA	NA	266.04205321487	GO:0008270	NA	NA	NA	618	Asia
YEQ92	jg2431	OG0007460	1	19	core	chr_6	1375276	1377188	NA	NA	NA	NA	266.04205321487	GO:0005634	NA	NA	NA	618	Asia
YEQ92	jg2431	OG0007460	1	19	core	chr_6	1375276	1377188	NA	NA	NA	NA	266.04205321487	GO:0003676	NA	NA	NA	618	Asia
YEQ92	jg2432	OG0007461	1	19	core	chr_6	1377736	1378737	NA	NA	NA	NA	0.403705695318467	GO:0016021	NA	NA	NA	296	Asia
YEQ92	jg2433	OG0007462	1	19	core	chr_6	1380190	1380910	NA	NA	NA	NA	99.311601048343	NA	NA	NA	NA	212	Asia
YEQ92	jg2434	OG0007463	1	19	core	chr_6	1381830	1382941	NA	NA	NA	NA	50.4632119148084	GO:0022857	NA	NA	NA	329	Asia
YEQ92	jg2434	OG0007463	1	19	core	chr_6	1381830	1382941	NA	NA	NA	NA	50.4632119148084	GO:0055085	NA	NA	NA	329	Asia
YEQ92	jg2435	OG0007464	1	19	core	chr_6	1386057	1386838	NA	NA	NA	NA	1.2111170859554	NA	NA	NA	NA	224	Asia
YEQ92	jg2436	OG0007465	1	19	core	chr_6	1402866	1403982	NA	NA	NA	NA	3.22964556254774	NA	NA	NA	NA	352	Asia
YEQ92	jg2437	OG0007466	1	19	core	chr_6	1404214	1405698	NA	NA	NA	NA	16.5519335080572	GO:0003896	NA	NA	NA	494	Asia
YEQ92	jg2437	OG0007466	1	19	core	chr_6	1404214	1405698	NA	NA	NA	NA	16.5519335080572	GO:0006269	NA	NA	NA	494	Asia
YEQ92	jg2438	OG0007467	1	19	core	chr_6	1406056	1406965	NA	NA	NA	NA	11.3037594689171	NA	NA	NA	NA	268	Asia
YEQ92	jg2439	OG0007468	1	19	core	chr_6	1407901	1408995	secreted	GH128	CAZyme	NA	9.28523099232475	NA	NA	NA	NA	310	Asia
YEQ92	jg244	OG0011046	1	14	accessory	chr15_16	690158	691963	NA	NA	NA	NA	6.86299682041394	NA	NA	NA	NA	601	Asia
YEQ92	jg2440	OG0007469	1	19	core	chr_6	1411840	1413551	NA	NA	NA	NA	389.575995982321	GO:0009055	NA	NA	NA	530	Asia
YEQ92	jg2440	OG0007469	1	19	core	chr_6	1411840	1413551	NA	NA	NA	NA	389.575995982321	GO:0051536	NA	NA	NA	530	Asia
YEQ92	jg2440	OG0007469	1	19	core	chr_6	1411840	1413551	NA	NA	NA	NA	389.575995982321	GO:0008519	NA	NA	NA	530	Asia
YEQ92	jg2440	OG0007469	1	19	core	chr_6	1411840	1413551	NA	NA	NA	NA	389.575995982321	GO:0015696	NA	NA	NA	530	Asia
YEQ92	jg2440	OG0007469	1	19	core	chr_6	1411840	1413551	NA	NA	NA	NA	389.575995982321	GO:0072488	NA	NA	NA	530	Asia
YEQ92	jg2440	OG0007469	1	19	core	chr_6	1411840	1413551	NA	NA	NA	NA	389.575995982321	GO:0016020	NA	NA	NA	530	Asia
YEQ92	jg2441	OG0007470	1	19	core	chr_6	1416948	1419464	NA	NA	NA	NA	46.8298606569422	NA	NA	NA	NA	838	Asia
YEQ92	jg2442	OG0007471	1	19	core	chr_6	1432406	1433989	NA	NA	NA	NA	68.6299682041394	NA	NA	NA	NA	492	Asia
YEQ92	jg2443	OG0007472	1	19	core	chr_6	1434778	1435900	NA	NA	NA	NA	24.6260474144265	GO:0001510	NA	NA	NA	327	Asia
YEQ92	jg2443	OG0007472	1	19	core	chr_6	1434778	1435900	NA	NA	NA	NA	24.6260474144265	GO:0032259	NA	NA	NA	327	Asia
YEQ92	jg2443	OG0007472	1	19	core	chr_6	1434778	1435900	NA	NA	NA	NA	24.6260474144265	GO:0008168	NA	NA	NA	327	Asia
YEQ92	jg2444	OG0007473	1	19	core	chr_6	1436578	1437549	NA	NA	NA	NA	40.3705695318467	NA	NA	NA	NA	323	Asia
YEQ92	jg2445	OG0007474	1	19	core	chr_6	1440617	1442020	NA	GH76	CAZyme	NA	20.9926961565603	GO:0003824	NA	NA	NA	467	Asia
YEQ92	jg2446	OG0007475	1	19	core	chr_6	1442324	1443913	NA	NA	NA	NA	8.47781960168781	GO:0016812	NA	NA	NA	529	Asia
YEQ92	jg2446	OG0007475	1	19	core	chr_6	1442324	1443913	NA	NA	NA	NA	8.47781960168781	GO:0016787	NA	NA	NA	529	Asia
YEQ92	jg2446	OG0007475	1	19	core	chr_6	1442324	1443913	NA	NA	NA	NA	8.47781960168781	GO:0016810	NA	NA	NA	529	Asia
YEQ92	jg2447	OG0007476	1	19	core	chr_6	1445833	1448143	secreted	NA	NA	NA	6.05558542977701	GO:0016491	NA	NA	NA	637	Asia
YEQ92	jg2448	OG0000108	1	19	core	chr_6	1448526	1451336	NA	NA	NA	NA	8.07411390636935	NA	NA	NA	NA	495	Asia
YEQ92	jg2449	OG0007477	1	19	core	chr_6	1453075	1456367	NA	NA	NA	NA	544.195277289294	GO:0006520	NA	NA	NA	1075	Asia
YEQ92	jg2449	OG0007477	1	19	core	chr_6	1453075	1456367	NA	NA	NA	NA	544.195277289294	GO:0055114	NA	NA	NA	1075	Asia
YEQ92	jg2449	OG0007477	1	19	core	chr_6	1453075	1456367	NA	NA	NA	NA	544.195277289294	GO:0019551	NA	NA	NA	1075	Asia
YEQ92	jg2449	OG0007477	1	19	core	chr_6	1453075	1456367	NA	NA	NA	NA	544.195277289294	GO:0004352	NA	NA	NA	1075	Asia
YEQ92	jg2449	OG0007477	1	19	core	chr_6	1453075	1456367	NA	NA	NA	NA	544.195277289294	GO:0016491	NA	NA	NA	1075	Asia
YEQ92	jg245	OG0011045	1	14	accessory	chr15_16	693654	694661	NA	NA	NA	NA	1.61482278127387	NA	NA	NA	NA	335	Asia
YEQ92	jg2450	OG0007478	1	19	core	chr_6	1457118	1458608	NA	GH16	CAZyme	NA	78.7226105871011	GO:0004553	NA	NA	NA	475	Asia
YEQ92	jg2450	OG0007478	1	19	core	chr_6	1457118	1458608	NA	GH16	CAZyme	NA	78.7226105871011	GO:0005975	NA	NA	NA	475	Asia
YEQ92	jg2451	OG0007479	1	19	core	chr_6	1459091	1460540	NA	NA	NA	NA	35.5261011880251	GO:0050661	NA	NA	NA	462	Asia
YEQ92	jg2451	OG0007479	1	19	core	chr_6	1459091	1460540	NA	NA	NA	NA	35.5261011880251	GO:0006561	NA	NA	NA	462	Asia
YEQ92	jg2451	OG0007479	1	19	core	chr_6	1459091	1460540	NA	NA	NA	NA	35.5261011880251	GO:0004350	NA	NA	NA	462	Asia
YEQ92	jg2451	OG0007479	1	19	core	chr_6	1459091	1460540	NA	NA	NA	NA	35.5261011880251	GO:0016620	NA	NA	NA	462	Asia
YEQ92	jg2451	OG0007479	1	19	core	chr_6	1459091	1460540	NA	NA	NA	NA	35.5261011880251	GO:0016491	NA	NA	NA	462	Asia
YEQ92	jg2451	OG0007479	1	19	core	chr_6	1459091	1460540	NA	NA	NA	NA	35.5261011880251	GO:0055114	NA	NA	NA	462	Asia
YEQ92	jg2452	OG0007480	1	19	core	chr_6	1461200	1465093	NA	NA	NA	NA	41.9853923131206	NA	NA	NA	NA	1297	Asia
YEQ92	jg2453	OG0007481	1	19	core	chr_6	1466377	1466906	NA	NA	NA	NA	24.6260474144265	GO:0005786	NA	NA	NA	142	Asia
YEQ92	jg2453	OG0007481	1	19	core	chr_6	1466377	1466906	NA	NA	NA	NA	24.6260474144265	GO:0030942	NA	NA	NA	142	Asia
YEQ92	jg2453	OG0007481	1	19	core	chr_6	1466377	1466906	NA	NA	NA	NA	24.6260474144265	GO:0048500	NA	NA	NA	142	Asia
YEQ92	jg2453	OG0007481	1	19	core	chr_6	1466377	1466906	NA	NA	NA	NA	24.6260474144265	GO:0008312	NA	NA	NA	142	Asia
YEQ92	jg2453	OG0007481	1	19	core	chr_6	1466377	1466906	NA	NA	NA	NA	24.6260474144265	GO:0006614	NA	NA	NA	142	Asia
YEQ92	jg2454	OG0007482	1	19	core	chr_6	1467078	1469681	NA	NA	NA	NA	20.9926961565603	GO:0003723	NA	NA	NA	867	Asia
YEQ92	jg2454	OG0007482	1	19	core	chr_6	1467078	1469681	NA	NA	NA	NA	20.9926961565603	GO:0005515	NA	NA	NA	867	Asia
YEQ92	jg2455	OG0007483	1	19	core	chr_6	1470006	1471736	NA	NA	NA	NA	29.8742214535666	NA	NA	NA	NA	576	Asia
YEQ92	jg2456	OG0009960	1	18	accessory	chr_6	1472180	1473557	NA	NA	NA	NA	8.88152529700628	NA	NA	NA	NA	441	Asia
YEQ92	jg2457	OG0007484	1	19	core	chr_6	1475349	1476578	NA	NA	NA	NA	39.1594524458913	GO:0006629	NA	NA	NA	409	Asia
YEQ92	jg2457	OG0007484	1	19	core	chr_6	1475349	1476578	NA	NA	NA	NA	39.1594524458913	GO:0008081	NA	NA	NA	409	Asia
YEQ92	jg2458	OG0007485	1	19	core	chr_6	1477640	1479250	NA	NA	NA	NA	28.2593986722927	NA	NA	NA	NA	536	Asia
YEQ92	jg2459	OG0007486	1	19	core	chr_6	1479671	1482100	NA	NA	NA	NA	27.4519872816558	GO:0005524	NA	NA	NA	809	Asia
YEQ92	jg2459	OG0007486	1	19	core	chr_6	1479671	1482100	NA	NA	NA	NA	27.4519872816558	GO:0016817	NA	NA	NA	809	Asia
YEQ92	jg246	OG0011690	1	10	accessory	chr15_16	697058	697339	NA	NA	NA	NA	2.01852847659234	NA	NA	NA	NA	93	Asia
YEQ92	jg2460	OG0007487	1	19	core	chr_6	1482604	1483863	NA	NA	NA	NA	27.4519872816558	NA	NA	NA	NA	400	Asia
YEQ92	jg2461	OG0007488	1	19	core	chr_6	1485024	1485976	NA	NA	NA	NA	12.918582250191	NA	NA	NA	NA	297	Asia
YEQ92	jg2462	OG0007489	1	19	core	chr_6	1486541	1487663	NA	NA	NA	NA	7.67040821105088	GO:0015140	NA	NA	NA	354	Asia
YEQ92	jg2462	OG0007489	1	19	core	chr_6	1486541	1487663	NA	NA	NA	NA	7.67040821105088	GO:0055085	NA	NA	NA	354	Asia
YEQ92	jg2462	OG0007489	1	19	core	chr_6	1486541	1487663	NA	NA	NA	NA	7.67040821105088	GO:0071423	NA	NA	NA	354	Asia
YEQ92	jg2462	OG0007489	1	19	core	chr_6	1486541	1487663	NA	NA	NA	NA	7.67040821105088	GO:0016021	NA	NA	NA	354	Asia
YEQ92	jg2463	OG0007490	1	19	core	chr_6	1488315	1489201	NA	NA	NA	NA	10.4963480782801	NA	NA	NA	NA	190	Asia
YEQ92	jg2464	OG0007491	1	19	core	chr_6	1489883	1490875	secreted	NA	NA	effector	15.3408164221018	GO:0030145	NA	NA	NA	249	Asia
YEQ92	jg2464	OG0007491	1	19	core	chr_6	1489883	1490875	secreted	NA	NA	effector	15.3408164221018	GO:0045735	NA	NA	NA	249	Asia
YEQ92	jg2465	OG0007492	1	19	core	chr_6	1493247	1495200	NA	NA	NA	NA	78.3189048917827	GO:0000228	NA	NA	NA	615	Asia
YEQ92	jg2465	OG0007492	1	19	core	chr_6	1493247	1495200	NA	NA	NA	NA	78.3189048917827	GO:0008278	NA	NA	NA	615	Asia
YEQ92	jg2465	OG0007492	1	19	core	chr_6	1493247	1495200	NA	NA	NA	NA	78.3189048917827	GO:0007062	NA	NA	NA	615	Asia
YEQ92	jg2465	OG0007492	1	19	core	chr_6	1493247	1495200	NA	NA	NA	NA	78.3189048917827	GO:0005515	NA	NA	NA	615	Asia
YEQ92	jg2466	OG0007493	1	19	core	chr_6	1495782	1498957	NA	NA	NA	NA	87.2004301887889	GO:0000166	NA	NA	NA	1040	Asia
YEQ92	jg2466	OG0007493	1	19	core	chr_6	1495782	1498957	NA	NA	NA	NA	87.2004301887889	GO:0016021	NA	NA	NA	1040	Asia
YEQ92	jg2467	OG0009961	1	18	accessory	chr_6	1499411	1500736	NA	NA	NA	NA	35.5261011880251	NA	NA	NA	NA	441	Asia
YEQ92	jg2468	OG0012158	1	7	accessory	chr_6	1501139	1505613	NA	NA	NA	NA	32.7001613207958	GO:0006508	NA	NA	NA	1400	Asia
YEQ92	jg2468	OG0012158	1	7	accessory	chr_6	1501139	1505613	NA	NA	NA	NA	32.7001613207958	GO:0008234	NA	NA	NA	1400	Asia
YEQ92	jg2469	OG0012159	1	7	accessory	chr_6	1511071	1511640	NA	NA	NA	NA	7.67040821105088	NA	NA	NA	NA	168	Asia
YEQ92	jg247	OG0012181	1	7	accessory	chr15_16	698748	700085	NA	NA	NA	NA	0	NA	NA	NA	NA	247	Asia
YEQ92	jg2470	OG0012736	1	4	accessory	chr_6	1511921	1512427	NA	NA	NA	NA	6.45929112509548	NA	NA	NA	NA	168	Asia
YEQ92	jg2471	OG0012533	1	5	accessory	chr_6	1512831	1513404	NA	NA	NA	NA	36.3335125786621	NA	NA	NA	NA	153	Asia
YEQ92	jg2472	OG0011995	1	8	accessory	chr_6	1517341	1522068	NA	NA	NA	NA	4.84446834382161	NA	NA	NA	NA	1575	Asia
YEQ92	jg2473	OG0012737	1	4	accessory	chr_6	1522258	1522767	NA	NA	NA	NA	35.5261011880251	NA	NA	NA	NA	169	Asia
YEQ92	jg2474	OG0007494	1	19	core	chr_6	1524853	1525787	NA	NA	NA	NA	9.68893668764322	GO:0003712	NA	NA	NA	290	Asia
YEQ92	jg2474	OG0007494	1	19	core	chr_6	1524853	1525787	NA	NA	NA	NA	9.68893668764322	GO:0016592	NA	NA	NA	290	Asia
YEQ92	jg2474	OG0007494	1	19	core	chr_6	1524853	1525787	NA	NA	NA	NA	9.68893668764322	GO:0006357	NA	NA	NA	290	Asia
YEQ92	jg2475	OG0007495	1	19	core	chr_6	1526080	1529160	NA	NA	NA	NA	70.6484966807318	GO:0006661	NA	NA	NA	941	Asia
YEQ92	jg2475	OG0007495	1	19	core	chr_6	1526080	1529160	NA	NA	NA	NA	70.6484966807318	GO:0070772	NA	NA	NA	941	Asia
YEQ92	jg2476	OG0007496	1	19	core	chr_6	1529537	1530320	NA	NA	NA	NA	36.3335125786621	GO:0003677	NA	NA	NA	225	Asia
YEQ92	jg2476	OG0007496	1	19	core	chr_6	1529537	1530320	NA	NA	NA	NA	36.3335125786621	GO:0006351	NA	NA	NA	225	Asia
YEQ92	jg2476	OG0007496	1	19	core	chr_6	1529537	1530320	NA	NA	NA	NA	36.3335125786621	GO:0005634	NA	NA	NA	225	Asia
YEQ92	jg2476	OG0007496	1	19	core	chr_6	1529537	1530320	NA	NA	NA	NA	36.3335125786621	GO:0003899	NA	NA	NA	225	Asia
YEQ92	jg2477	OG0007497	1	19	core	chr_6	1531154	1533112	NA	NA	NA	NA	14.9371107267833	GO:0005215	NA	NA	NA	580	Asia
YEQ92	jg2477	OG0007497	1	19	core	chr_6	1531154	1533112	NA	NA	NA	NA	14.9371107267833	GO:0055085	NA	NA	NA	580	Asia
YEQ92	jg2477	OG0007497	1	19	core	chr_6	1531154	1533112	NA	NA	NA	NA	14.9371107267833	GO:0022857	NA	NA	NA	580	Asia
YEQ92	jg2477	OG0007497	1	19	core	chr_6	1531154	1533112	NA	NA	NA	NA	14.9371107267833	GO:0016020	NA	NA	NA	580	Asia
YEQ92	jg2477	OG0007497	1	19	core	chr_6	1531154	1533112	NA	NA	NA	NA	14.9371107267833	GO:0006857	NA	NA	NA	580	Asia
YEQ92	jg2478	OG0007498	1	19	core	chr_6	1533214	1536486	secreted	NA	NA	NA	30.6816328442035	GO:0032126	NA	NA	NA	1090	Asia
YEQ92	jg2478	OG0007498	1	19	core	chr_6	1533214	1536486	secreted	NA	NA	NA	30.6816328442035	GO:0070941	NA	NA	NA	1090	Asia
YEQ92	jg2479	OG0007499	1	19	core	chr_6	1537152	1537898	NA	NA	NA	NA	16.1482278127387	GO:0006744	NA	NA	NA	248	Asia
YEQ92	jg248	OG0013354	1	3	accessory	chr15_16	700571	702357	NA	NA	NA	NA	2.4222341719108	NA	NA	NA	NA	430	Asia
YEQ92	jg2480	OG0007500	1	19	core	chr_6	1538291	1539361	NA	NA	NA	NA	18.974167679968	NA	NA	NA	NA	356	Asia
YEQ92	jg2481	OG0007501	1	19	core	chr_6	1542346	1543035	NA	NA	NA	NA	15.3408164221018	NA	NA	NA	NA	193	Asia
YEQ92	jg2482	OG0000485	1	19	core	chr_6	1544062	1544769	NA	NA	NA	NA	5502.10492149539	NA	NA	NA	NA	235	Asia
YEQ92	jg2483	OG0007502	1	19	core	chr_6	1545286	1548334	NA	NA	NA	NA	95.6782497904767	NA	NA	NA	NA	938	Asia
YEQ92	jg2484	OG0009962	1	18	accessory	chr_6	1549082	1550263	NA	NA	NA	NA	0	NA	NA	NA	NA	393	Asia
YEQ92	jg2485	OG0007503	1	19	core	chr_6	1550540	1551711	NA	NA	NA	NA	16.5519335080572	NA	NA	NA	NA	339	Asia
YEQ92	jg2486	OG0007504	1	19	core	chr_6	1552340	1554019	NA	NA	NA	NA	35.1223954927067	GO:0006629	NA	NA	NA	559	Asia
YEQ92	jg2486	OG0007504	1	19	core	chr_6	1552340	1554019	NA	NA	NA	NA	35.1223954927067	GO:0016491	NA	NA	NA	559	Asia
YEQ92	jg2486	OG0007504	1	19	core	chr_6	1552340	1554019	NA	NA	NA	NA	35.1223954927067	GO:0016021	NA	NA	NA	559	Asia
YEQ92	jg2487	OG0007505	1	19	core	chr_6	1554496	1555783	NA	NA	NA	NA	25.8371645003819	GO:0006807	NA	NA	NA	366	Asia
YEQ92	jg2488	OG0007506	1	19	core	chr_6	1567898	1569227	secreted	NA	NA	NA	6.45929112509548	GO:0004601	NA	NA	NA	423	Asia
YEQ92	jg2489	OG0007507	1	19	core	chr_6	1569846	1570583	NA	NA	NA	NA	2.4222341719108	GO:0005673	NA	NA	NA	245	Asia
YEQ92	jg2489	OG0007507	1	19	core	chr_6	1569846	1570583	NA	NA	NA	NA	2.4222341719108	GO:0006367	NA	NA	NA	245	Asia
YEQ92	jg249	OG0000175	1	16	accessory	chr15_16	710217	710762	NA	NA	NA	NA	0	NA	NA	NA	NA	181	Asia
YEQ92	jg2490	OG0007508	1	19	core	chr_6	1570905	1572341	NA	NA	NA	NA	47.6372720475791	NA	NA	NA	NA	440	Asia
YEQ92	jg2491	OG0007509	1	19	core	chr_6	1573113	1574231	NA	NA	NA	NA	19.3778733752864	GO:0046982	NA	NA	NA	324	Asia
YEQ92	jg2491	OG0007509	1	19	core	chr_6	1573113	1574231	NA	NA	NA	NA	19.3778733752864	GO:0006366	NA	NA	NA	324	Asia
YEQ92	jg2492	OG0009963	1	18	accessory	chr_6	1576657	1577582	NA	NA	NA	NA	27.8556929769742	GO:0008168	NA	NA	NA	287	Asia
YEQ92	jg2492	OG0009963	1	18	accessory	chr_6	1576657	1577582	NA	NA	NA	NA	27.8556929769742	GO:0017183	NA	NA	NA	287	Asia
YEQ92	jg2492	OG0009963	1	18	accessory	chr_6	1576657	1577582	NA	NA	NA	NA	27.8556929769742	GO:0004164	NA	NA	NA	287	Asia
YEQ92	jg2493	OG0007510	1	19	core	chr_6	1577995	1578684	NA	NA	NA	NA	209.523255870285	GO:0006633	NA	NA	NA	140	Asia
YEQ92	jg2494	OG0007511	1	19	core	chr_6	1579258	1580443	NA	NA	NA	NA	90.8337814466551	GO:0070273	NA	NA	NA	358	Asia
YEQ92	jg2495	OG0007512	1	19	core	chr_6	1581035	1582429	NA	NA	NA	NA	18.166756289331	GO:0006468	NA	NA	NA	464	Asia
YEQ92	jg2495	OG0007512	1	19	core	chr_6	1581035	1582429	NA	NA	NA	NA	18.166756289331	GO:0005524	NA	NA	NA	464	Asia
YEQ92	jg2495	OG0007512	1	19	core	chr_6	1581035	1582429	NA	NA	NA	NA	18.166756289331	GO:0004672	NA	NA	NA	464	Asia
YEQ92	jg2496	OG0007513	1	19	core	chr_6	1584087	1585365	NA	NA	NA	NA	18.974167679968	NA	NA	NA	NA	387	Asia
YEQ92	jg2497	OG0009964	1	18	accessory	chr_6	1586115	1586422	secreted	NA	NA	effector	36.3335125786621	NA	NA	NA	NA	81	Asia
YEQ92	jg2498	OG0007514	1	19	core	chr_6	1586623	1591014	NA	NA	NA	NA	15.3408164221018	GO:0004386	NA	NA	NA	1463	Asia
YEQ92	jg2498	OG0007514	1	19	core	chr_6	1586623	1591014	NA	NA	NA	NA	15.3408164221018	GO:0005524	NA	NA	NA	1463	Asia
YEQ92	jg2498	OG0007514	1	19	core	chr_6	1586623	1591014	NA	NA	NA	NA	15.3408164221018	GO:0003676	NA	NA	NA	1463	Asia
YEQ92	jg2499	OG0007515	1	19	core	chr_6	1591363	1599467	NA	NA	NA	NA	75.4929650245534	GO:0019901	NA	NA	NA	2683	Asia
YEQ92	jg2499	OG0007515	1	19	core	chr_6	1591363	1599467	NA	NA	NA	NA	75.4929650245534	GO:0019887	NA	NA	NA	2683	Asia
YEQ92	jg2499	OG0007515	1	19	core	chr_6	1591363	1599467	NA	NA	NA	NA	75.4929650245534	GO:0006417	NA	NA	NA	2683	Asia
YEQ92	jg2499	OG0007515	1	19	core	chr_6	1591363	1599467	NA	NA	NA	NA	75.4929650245534	GO:0043022	NA	NA	NA	2683	Asia
YEQ92	jg2499	OG0007515	1	19	core	chr_6	1591363	1599467	NA	NA	NA	NA	75.4929650245534	GO:0033674	NA	NA	NA	2683	Asia
YEQ92	jg25	OG0011441	1	12	accessory	chr_21	148269	149642	NA	NA	NA	NA	11.3037594689171	NA	NA	NA	NA	401	Asia
YEQ92	jg250	OG0011044	1	14	accessory	chr15_16	712009	712712	NA	NA	NA	NA	0	NA	NA	NA	NA	197	Asia
YEQ92	jg2500	OG0007516	1	19	core	chr_6	1600086	1604474	NA	GT1	CAZyme	NA	84.3744903215597	GO:0005975	NA	NA	NA	1462	Asia
YEQ92	jg2500	OG0007516	1	19	core	chr_6	1600086	1604474	NA	GT1	CAZyme	NA	84.3744903215597	GO:0030259	NA	NA	NA	1462	Asia
YEQ92	jg2500	OG0007516	1	19	core	chr_6	1600086	1604474	NA	GT1	CAZyme	NA	84.3744903215597	GO:0016758	NA	NA	NA	1462	Asia
YEQ92	jg2501	OG0007517	1	19	core	chr_6	1605699	1606951	secreted	NA	NA	NA	696.392324424356	GO:0004190	NA	NA	NA	398	Asia
YEQ92	jg2501	OG0007517	1	19	core	chr_6	1605699	1606951	secreted	NA	NA	NA	696.392324424356	GO:0006508	NA	NA	NA	398	Asia
YEQ92	jg2502	OG0007518	1	19	core	chr_6	1608429	1610509	NA	NA	NA	NA	21.3964018518788	NA	NA	NA	NA	638	Asia
YEQ92	jg2503	OG0007519	1	19	core	chr_6	1611174	1613093	NA	NA	NA	NA	73.8781422432795	NA	NA	NA	NA	580	Asia
YEQ92	jg2504	OG0007520	1	19	core	chr_6	1615147	1617274	NA	NA	NA	NA	432.368799686078	GO:0005840	NA	NA	NA	289	Asia
YEQ92	jg2504	OG0007520	1	19	core	chr_6	1615147	1617274	NA	NA	NA	NA	432.368799686078	GO:0005622	NA	NA	NA	289	Asia
YEQ92	jg2504	OG0007520	1	19	core	chr_6	1615147	1617274	NA	NA	NA	NA	432.368799686078	GO:0022625	NA	NA	NA	289	Asia
YEQ92	jg2504	OG0007520	1	19	core	chr_6	1615147	1617274	NA	NA	NA	NA	432.368799686078	GO:0003723	NA	NA	NA	289	Asia
YEQ92	jg2504	OG0007520	1	19	core	chr_6	1615147	1617274	NA	NA	NA	NA	432.368799686078	GO:0003735	NA	NA	NA	289	Asia
YEQ92	jg2504	OG0007520	1	19	core	chr_6	1615147	1617274	NA	NA	NA	NA	432.368799686078	GO:0006412	NA	NA	NA	289	Asia
YEQ92	jg2505	OG0007521	1	19	core	chr_6	1618067	1619085	NA	NA	NA	NA	18.166756289331	NA	NA	NA	NA	318	Asia
YEQ92	jg2506	OG0007522	1	19	core	chr_6	1619389	1620780	NA	NA	NA	NA	8.47781960168781	NA	NA	NA	NA	463	Asia
YEQ92	jg2507	OG0007523	1	19	core	chr_6	1621886	1623733	NA	NA	NA	NA	147.756284486559	GO:0008061	NA	NA	NA	615	Asia
YEQ92	jg2508	OG0015404	1	1	singleton	chr_6	1624155	1624974	secreted	NA	NA	NA	0	NA	NA	NA	NA	155	Asia
YEQ92	jg2509	OG0007524	1	19	core	chr_6	1627536	1628399	NA	NA	NA	NA	0.403705695318467	NA	NA	NA	NA	287	Asia
YEQ92	jg251	OG0012445	1	6	accessory	chr15_16	735177	735842	NA	NA	NA	NA	0	NA	NA	NA	NA	178	Asia
YEQ92	jg2510	OG0007525	1	19	core	chr_6	1630999	1631646	secreted	NA	NA	NA	1.61482278127387	NA	NA	NA	NA	215	Asia
YEQ92	jg2511	OG0007526	1	19	core	chr_6	1632475	1633331	NA	NA	NA	NA	87.2004301887889	NA	NA	NA	NA	242	Asia
YEQ92	jg2512	OG0007527	1	19	core	chr_6	1633989	1636711	NA	NA	NA	NA	20.1852847659234	GO:0000981	NA	NA	NA	733	Asia
YEQ92	jg2512	OG0007527	1	19	core	chr_6	1633989	1636711	NA	NA	NA	NA	20.1852847659234	GO:0008270	NA	NA	NA	733	Asia
YEQ92	jg2512	OG0007527	1	19	core	chr_6	1633989	1636711	NA	NA	NA	NA	20.1852847659234	GO:0006355	NA	NA	NA	733	Asia
YEQ92	jg2512	OG0007527	1	19	core	chr_6	1633989	1636711	NA	NA	NA	NA	20.1852847659234	GO:0005634	NA	NA	NA	733	Asia
YEQ92	jg2513	OG0009965	1	18	accessory	chr_6	1638384	1639249	secreted	NA	NA	NA	18.166756289331	GO:0004089	NA	NA	NA	268	Asia
YEQ92	jg2513	OG0009965	1	18	accessory	chr_6	1638384	1639249	secreted	NA	NA	NA	18.166756289331	GO:0008270	NA	NA	NA	268	Asia
YEQ92	jg2514	OG0007528	1	19	core	chr_6	1640405	1642939	NA	NA	NA	NA	285.016220894838	GO:0008420	NA	NA	NA	844	Asia
YEQ92	jg2514	OG0007528	1	19	core	chr_6	1640405	1642939	NA	NA	NA	NA	285.016220894838	GO:0005634	NA	NA	NA	844	Asia
YEQ92	jg2514	OG0007528	1	19	core	chr_6	1640405	1642939	NA	NA	NA	NA	285.016220894838	GO:0004721	NA	NA	NA	844	Asia
YEQ92	jg2514	OG0007528	1	19	core	chr_6	1640405	1642939	NA	NA	NA	NA	285.016220894838	GO:0070940	NA	NA	NA	844	Asia
YEQ92	jg2515	OG0007529	1	19	core	chr_6	1643814	1645917	NA	NA	NA	NA	18.5704619846495	NA	NA	NA	NA	655	Asia
YEQ92	jg2516	OG0007530	1	19	core	chr_6	1646192	1647994	secreted	NA	NA	NA	86.393018798152	GO:0016874	NA	NA	NA	600	Asia
YEQ92	jg2516	OG0007530	1	19	core	chr_6	1646192	1647994	secreted	NA	NA	NA	86.393018798152	GO:0003824	NA	NA	NA	600	Asia
YEQ92	jg2516	OG0007530	1	19	core	chr_6	1646192	1647994	secreted	NA	NA	NA	86.393018798152	GO:0016884	NA	NA	NA	600	Asia
YEQ92	jg2517	OG0009966	1	18	accessory	chr_6	1653745	1655742	NA	NA	NA	NA	9.28523099232475	GO:0000981	NA	NA	NA	665	Asia
YEQ92	jg2517	OG0009966	1	18	accessory	chr_6	1653745	1655742	NA	NA	NA	NA	9.28523099232475	GO:0008270	NA	NA	NA	665	Asia
YEQ92	jg2517	OG0009966	1	18	accessory	chr_6	1653745	1655742	NA	NA	NA	NA	9.28523099232475	GO:0006355	NA	NA	NA	665	Asia
YEQ92	jg2517	OG0009966	1	18	accessory	chr_6	1653745	1655742	NA	NA	NA	NA	9.28523099232475	GO:0005634	NA	NA	NA	665	Asia
YEQ92	jg2518	OG0009967	1	18	accessory	chr_6	1656437	1656994	NA	NA	NA	NA	45.6187435709868	NA	NA	NA	NA	185	Asia
YEQ92	jg2519	OG0007531	1	19	core	chr_6	1657253	1659166	NA	NA	NA	NA	155.022987002291	GO:0020037	NA	NA	NA	540	Asia
YEQ92	jg2519	OG0007531	1	19	core	chr_6	1657253	1659166	NA	NA	NA	NA	155.022987002291	GO:0016705	NA	NA	NA	540	Asia
YEQ92	jg2519	OG0007531	1	19	core	chr_6	1657253	1659166	NA	NA	NA	NA	155.022987002291	GO:0005506	NA	NA	NA	540	Asia
YEQ92	jg2519	OG0007531	1	19	core	chr_6	1657253	1659166	NA	NA	NA	NA	155.022987002291	GO:0055114	NA	NA	NA	540	Asia
YEQ92	jg252	OG0013074	1	3	accessory	chr15_16	737811	738143	NA	NA	NA	NA	6.45929112509548	NA	NA	NA	NA	72	Asia
YEQ92	jg2520	OG0007532	1	19	core	chr_6	1660303	1661190	NA	NA	NA	NA	183.282385674584	GO:0003676	NA	NA	NA	295	Asia
YEQ92	jg2521	OG0011772	1	10	accessory	chr_6	1661648	1662214	NA	NA	NA	NA	29.4705157582481	NA	NA	NA	NA	74	Asia
YEQ92	jg2522	OG0007533	1	19	core	chr_6	1684132	1685535	NA	NA	NA	NA	63.7854998603178	NA	NA	NA	NA	467	Asia
YEQ92	jg2523	OG0007534	1	19	core	chr_6	1690345	1692327	NA	NA	NA	NA	47.6372720475791	GO:0003677	NA	NA	NA	620	Asia
YEQ92	jg2523	OG0007534	1	19	core	chr_6	1690345	1692327	NA	NA	NA	NA	47.6372720475791	GO:0003676	NA	NA	NA	620	Asia
YEQ92	jg2523	OG0007534	1	19	core	chr_6	1690345	1692327	NA	NA	NA	NA	47.6372720475791	GO:0006310	NA	NA	NA	620	Asia
YEQ92	jg2523	OG0007534	1	19	core	chr_6	1690345	1692327	NA	NA	NA	NA	47.6372720475791	GO:0006281	NA	NA	NA	620	Asia
YEQ92	jg2523	OG0007534	1	19	core	chr_6	1690345	1692327	NA	NA	NA	NA	47.6372720475791	GO:0006260	NA	NA	NA	620	Asia
YEQ92	jg2523	OG0007534	1	19	core	chr_6	1690345	1692327	NA	NA	NA	NA	47.6372720475791	GO:0005634	NA	NA	NA	620	Asia
YEQ92	jg2524	OG0007535	1	19	core	chr_6	1693572	1695406	NA	NA	NA	NA	67.0151454228656	NA	NA	NA	NA	475	Asia
YEQ92	jg2525	OG0007536	1	19	core	chr_6	1695653	1698263	NA	NA	NA	NA	6.05558542977701	GO:0003677	NA	NA	NA	723	Asia
YEQ92	jg2525	OG0007536	1	19	core	chr_6	1695653	1698263	NA	NA	NA	NA	6.05558542977701	GO:0006355	NA	NA	NA	723	Asia
YEQ92	jg2525	OG0007536	1	19	core	chr_6	1695653	1698263	NA	NA	NA	NA	6.05558542977701	GO:0005634	NA	NA	NA	723	Asia
YEQ92	jg2525	OG0007536	1	19	core	chr_6	1695653	1698263	NA	NA	NA	NA	6.05558542977701	GO:0000981	NA	NA	NA	723	Asia
YEQ92	jg2525	OG0007536	1	19	core	chr_6	1695653	1698263	NA	NA	NA	NA	6.05558542977701	GO:0008270	NA	NA	NA	723	Asia
YEQ92	jg2525	OG0007536	1	19	core	chr_6	1695653	1698263	NA	NA	NA	NA	6.05558542977701	GO:0006351	NA	NA	NA	723	Asia
YEQ92	jg2526	OG0007537	1	19	core	chr_6	1699010	1702024	NA	NA	NA	NA	425.909508560983	GO:0005634	NA	NA	NA	1004	Asia
YEQ92	jg2526	OG0007537	1	19	core	chr_6	1699010	1702024	NA	NA	NA	NA	425.909508560983	GO:0007623	NA	NA	NA	1004	Asia
YEQ92	jg2526	OG0007537	1	19	core	chr_6	1699010	1702024	NA	NA	NA	NA	425.909508560983	GO:0006355	NA	NA	NA	1004	Asia
YEQ92	jg2526	OG0007537	1	19	core	chr_6	1699010	1702024	NA	NA	NA	NA	425.909508560983	GO:0005737	NA	NA	NA	1004	Asia
YEQ92	jg2527	OG0007538	1	19	core	chr_6	1704779	1706253	NA	NA	NA	NA	14.1296993361464	NA	NA	NA	NA	472	Asia
YEQ92	jg2528	OG0007539	1	19	core	chr_6	1707338	1708279	secreted	GH11	CAZyme	effector	26.2408701957004	GO:0004553	NA	NA	NA	225	Asia
YEQ92	jg2528	OG0007539	1	19	core	chr_6	1707338	1708279	secreted	GH11	CAZyme	effector	26.2408701957004	GO:0005975	NA	NA	NA	225	Asia
YEQ92	jg2529	OG0007540	1	19	core	chr_6	1709218	1710217	secreted	CE5	CAZyme	NA	0	GO:0016787	NA	NA	NA	232	Asia
YEQ92	jg253	OG0011230	1	13	accessory	chr15_16	738656	739060	NA	NA	NA	NA	2.82593986722927	NA	NA	NA	NA	102	Asia
YEQ92	jg2530	OG0007541	1	19	core	chr_6	1711850	1713193	NA	NA	NA	NA	178.437917330763	NA	NA	NA	NA	447	Asia
YEQ92	jg2531	OG0007542	1	19	core	chr_6	1713966	1714635	NA	NA	NA	NA	35.9298068833436	GO:0006412	NA	NA	NA	201	Asia
YEQ92	jg2531	OG0007542	1	19	core	chr_6	1713966	1714635	NA	NA	NA	NA	35.9298068833436	GO:0005840	NA	NA	NA	201	Asia
YEQ92	jg2531	OG0007542	1	19	core	chr_6	1713966	1714635	NA	NA	NA	NA	35.9298068833436	GO:0003735	NA	NA	NA	201	Asia
YEQ92	jg2532	OG0007543	1	19	core	chr_6	1715992	1718283	NA	NA	NA	NA	45.6187435709868	NA	NA	NA	NA	721	Asia
YEQ92	jg2533	OG0007544	1	19	core	chr_6	1718583	1719279	NA	NA	NA	NA	13.7259936408279	NA	NA	NA	NA	168	Asia
YEQ92	jg2534	OG0007545	1	19	core	chr_6	1720276	1722675	NA	NA	NA	NA	162.693395213342	GO:0003676	NA	NA	NA	799	Asia
YEQ92	jg2535	OG0007546	1	19	core	chr_6	1723468	1724241	NA	NA	NA	NA	1270.86552886254	GO:0005840	NA	NA	NA	210	Asia
YEQ92	jg2535	OG0007546	1	19	core	chr_6	1723468	1724241	NA	NA	NA	NA	1270.86552886254	GO:0003735	NA	NA	NA	210	Asia
YEQ92	jg2535	OG0007546	1	19	core	chr_6	1723468	1724241	NA	NA	NA	NA	1270.86552886254	GO:0006412	NA	NA	NA	210	Asia
YEQ92	jg2535	OG0007546	1	19	core	chr_6	1723468	1724241	NA	NA	NA	NA	1270.86552886254	GO:0005515	NA	NA	NA	210	Asia
YEQ92	jg2536	OG0007547	1	19	core	chr_6	1724842	1725713	NA	NA	NA	NA	78.3189048917827	GO:0005838	NA	NA	NA	271	Asia
YEQ92	jg2536	OG0007547	1	19	core	chr_6	1724842	1725713	NA	NA	NA	NA	78.3189048917827	GO:0006508	NA	NA	NA	271	Asia
YEQ92	jg2537	OG0007548	1	19	core	chr_6	1727805	1728528	NA	NA	NA	NA	7.26670251573241	NA	NA	NA	NA	217	Asia
YEQ92	jg2538	OG0007549	1	19	core	chr_6	1729141	1729911	NA	NA	NA	NA	7.67040821105088	NA	NA	NA	NA	238	Asia
YEQ92	jg2539	OG0007550	1	19	core	chr_6	1730098	1732322	NA	NA	NA	NA	1.2111170859554	GO:0016020	NA	NA	NA	552	Asia
YEQ92	jg2539	OG0007550	1	19	core	chr_6	1730098	1732322	NA	NA	NA	NA	1.2111170859554	GO:0055085	NA	NA	NA	552	Asia
YEQ92	jg2539	OG0007550	1	19	core	chr_6	1730098	1732322	NA	NA	NA	NA	1.2111170859554	GO:0022857	NA	NA	NA	552	Asia
YEQ92	jg254	OG0011043	1	14	accessory	chr15_16	753040	754181	NA	NA	NA	NA	0	NA	NA	NA	NA	273	Asia
YEQ92	jg2540	OG0007551	1	19	core	chr_6	1737244	1738861	NA	NA	NA	NA	7.26670251573241	GO:0008641	NA	NA	NA	516	Asia
YEQ92	jg2540	OG0007551	1	19	core	chr_6	1737244	1738861	NA	NA	NA	NA	7.26670251573241	GO:0005829	NA	NA	NA	516	Asia
YEQ92	jg2540	OG0007551	1	19	core	chr_6	1737244	1738861	NA	NA	NA	NA	7.26670251573241	GO:0004792	NA	NA	NA	516	Asia
YEQ92	jg2540	OG0007551	1	19	core	chr_6	1737244	1738861	NA	NA	NA	NA	7.26670251573241	GO:0002143	NA	NA	NA	516	Asia
YEQ92	jg2541	OG0007552	1	19	core	chr_6	1739059	1741788	NA	NA	NA	NA	174.804566072896	GO:0016020	NA	NA	NA	890	Asia
YEQ92	jg2541	OG0007552	1	19	core	chr_6	1739059	1741788	NA	NA	NA	NA	174.804566072896	GO:0055085	NA	NA	NA	890	Asia
YEQ92	jg2541	OG0007552	1	19	core	chr_6	1739059	1741788	NA	NA	NA	NA	174.804566072896	GO:0046873	NA	NA	NA	890	Asia
YEQ92	jg2541	OG0007552	1	19	core	chr_6	1739059	1741788	NA	NA	NA	NA	174.804566072896	GO:0030001	NA	NA	NA	890	Asia
YEQ92	jg2542	OG0010447	1	13	accessory	chr_6	1742574	1743370	NA	NA	NA	NA	0	NA	NA	NA	NA	245	Asia
YEQ92	jg2543	OG0007553	1	19	core	chr_6	1743748	1744688	NA	NA	NA	NA	613.63265688407	GO:0003735	NA	NA	NA	189	Asia
YEQ92	jg2543	OG0007553	1	19	core	chr_6	1743748	1744688	NA	NA	NA	NA	613.63265688407	GO:0006412	NA	NA	NA	189	Asia
YEQ92	jg2543	OG0007553	1	19	core	chr_6	1743748	1744688	NA	NA	NA	NA	613.63265688407	GO:0005840	NA	NA	NA	189	Asia
YEQ92	jg2543	OG0007553	1	19	core	chr_6	1743748	1744688	NA	NA	NA	NA	613.63265688407	GO:0005622	NA	NA	NA	189	Asia
YEQ92	jg2544	OG0007554	1	19	core	chr_6	1745266	1746978	NA	NA	NA	NA	37.5446296646175	GO:0046872	NA	NA	NA	570	Asia
YEQ92	jg2544	OG0007554	1	19	core	chr_6	1745266	1746978	NA	NA	NA	NA	37.5446296646175	GO:0005524	NA	NA	NA	570	Asia
YEQ92	jg2544	OG0007554	1	19	core	chr_6	1745266	1746978	NA	NA	NA	NA	37.5446296646175	GO:0004638	NA	NA	NA	570	Asia
YEQ92	jg2544	OG0007554	1	19	core	chr_6	1745266	1746978	NA	NA	NA	NA	37.5446296646175	GO:0006189	NA	NA	NA	570	Asia
YEQ92	jg2545	OG0007555	1	19	core	chr_6	1747335	1749152	NA	NA	NA	NA	37.140923969299	NA	NA	NA	NA	605	Asia
YEQ92	jg2546	OG0009968	1	18	accessory	chr_6	1762989	1763711	NA	NA	NA	NA	0.403705695318467	NA	NA	NA	NA	240	Asia
YEQ92	jg2547	OG0009969	1	18	accessory	chr_6	1764309	1765043	NA	NA	NA	NA	0	NA	NA	NA	NA	244	Asia
YEQ92	jg2548	OG0011107	1	14	accessory	chr_6	1765670	1766269	NA	NA	NA	NA	0	NA	NA	NA	NA	199	Asia
YEQ92	jg2549	OG0007556	1	19	core	chr_6	1766762	1768143	NA	NA	NA	NA	16.9556392033756	GO:0005515	NA	NA	NA	442	Asia
YEQ92	jg255	OG0011042	1	14	accessory	chr15_16	754686	755266	NA	NA	NA	NA	0	NA	NA	NA	NA	165	Asia
YEQ92	jg2550	OG0000416	1	19	core	chr_6	1769049	1770172	secreted	NA	NA	NA	145.334050314648	NA	NA	NA	NA	353	Asia
YEQ92	jg2551	OG0007557	1	19	core	chr_6	1770704	1772172	NA	NA	NA	NA	183.282385674584	GO:0016021	NA	NA	NA	470	Asia
YEQ92	jg2551	OG0007557	1	19	core	chr_6	1770704	1772172	NA	NA	NA	NA	183.282385674584	GO:0055085	NA	NA	NA	470	Asia
YEQ92	jg2552	OG0007558	1	19	core	chr_6	1783456	1785420	secreted	NA	NA	NA	17.7630505940126	NA	NA	NA	NA	654	Asia
YEQ92	jg2553	OG0007559	1	19	core	chr_6	1786378	1788680	NA	NA	NA	NA	30.277927148885	GO:0007018	NA	NA	NA	749	Asia
YEQ92	jg2553	OG0007559	1	19	core	chr_6	1786378	1788680	NA	NA	NA	NA	30.277927148885	GO:0005524	NA	NA	NA	749	Asia
YEQ92	jg2553	OG0007559	1	19	core	chr_6	1786378	1788680	NA	NA	NA	NA	30.277927148885	GO:0003777	NA	NA	NA	749	Asia
YEQ92	jg2553	OG0007559	1	19	core	chr_6	1786378	1788680	NA	NA	NA	NA	30.277927148885	GO:0008017	NA	NA	NA	749	Asia
YEQ92	jg2554	OG0007560	1	19	core	chr_6	1789269	1790750	NA	NA	NA	NA	15.3408164221018	GO:0008180	NA	NA	NA	493	Asia
YEQ92	jg2555	OG0007561	1	19	core	chr_6	1791174	1793027	NA	NA	NA	NA	20.9926961565603	NA	NA	NA	NA	617	Asia
YEQ92	jg2556	OG0007562	2	18	accessory	chr_6	1793649	1794068	NA	NA	NA	NA	15.3408164221018	NA	NA	NA	NA	139	Asia
YEQ92	jg2557	OG0007562	2	18	accessory	chr_6	1794080	1794429	NA	NA	NA	NA	19.7815790706049	NA	NA	NA	NA	95	Asia
YEQ92	jg2558	OG0007563	1	19	core	chr_6	1797064	1798645	NA	NA	NA	NA	2.82593986722927	NA	NA	NA	NA	489	Asia
YEQ92	jg2559	OG0009970	1	18	accessory	chr_6	1794642	1796702	NA	NA	NA	NA	9.68893668764322	NA	NA	NA	NA	686	Asia
YEQ92	jg256	OG0011334	1	13	accessory	chr15_16	758148	759485	NA	NA	NA	NA	4.44076264850314	NA	NA	NA	NA	314	Asia
YEQ92	jg2560	OG0007564	1	19	core	chr_6	1799017	1801695	NA	NA	NA	NA	22.6075189378342	NA	NA	NA	NA	892	Asia
YEQ92	jg2561	OG0007565	1	19	core	chr_6	1803096	1804750	secreted	NA	NA	NA	6.05558542977701	NA	NA	NA	NA	511	Asia
YEQ92	jg2562	OG0007566	1	19	core	chr_6	1805981	1809003	NA	NA	NA	NA	27.4519872816558	GO:0006508	NA	NA	NA	891	Asia
YEQ92	jg2562	OG0007566	1	19	core	chr_6	1805981	1809003	NA	NA	NA	NA	27.4519872816558	GO:0005622	NA	NA	NA	891	Asia
YEQ92	jg2562	OG0007566	1	19	core	chr_6	1805981	1809003	NA	NA	NA	NA	27.4519872816558	GO:0004198	NA	NA	NA	891	Asia
YEQ92	jg2563	OG0007567	1	19	core	chr_6	1811309	1812442	NA	NA	NA	NA	28.2593986722927	GO:0016491	NA	NA	NA	336	Asia
YEQ92	jg2563	OG0007567	1	19	core	chr_6	1811309	1812442	NA	NA	NA	NA	28.2593986722927	GO:0055114	NA	NA	NA	336	Asia
YEQ92	jg2564	OG0007568	1	19	core	chr_6	1812569	1813588	NA	NA	NA	NA	15.3408164221018	GO:0005515	NA	NA	NA	339	Asia
YEQ92	jg2565	OG0007569	1	19	core	chr_6	1815795	1816131	secreted	NA	NA	effector	1.2111170859554	NA	NA	NA	NA	70	Asia
YEQ92	jg2566	OG0010918	1	15	accessory	chr_6	1820648	1821093	secreted	NA	NA	effector	5.24817403914007	NA	NA	NA	NA	85	Asia
YEQ92	jg2567	OG0007570	1	19	core	chr_6	1821666	1823933	NA	NA	NA	NA	219.615898253246	NA	NA	NA	NA	736	Asia
YEQ92	jg2568	OG0007571	1	19	core	chr_6	1825076	1826063	NA	NA	NA	NA	13.7259936408279	GO:0016787	NA	NA	NA	306	Asia
YEQ92	jg2569	OG0010448	1	17	accessory	chr_6	1826694	1827042	NA	NA	NA	NA	0.807411390636935	NA	NA	NA	NA	95	Asia
YEQ92	jg257	OG0011041	1	14	accessory	chr15_16	766531	767266	NA	NA	NA	NA	0	NA	NA	NA	NA	195	Asia
YEQ92	jg2570	OG0007572	1	19	core	chr_6	1827399	1827846	NA	NA	NA	NA	2.4222341719108	NA	NA	NA	NA	128	Asia
YEQ92	jg2571	OG0007573	1	19	core	chr_6	1828129	1828912	NA	NA	NA	NA	628.569767610854	GO:0003735	NA	NA	NA	219	Asia
YEQ92	jg2571	OG0007573	1	19	core	chr_6	1828129	1828912	NA	NA	NA	NA	628.569767610854	GO:0006412	NA	NA	NA	219	Asia
YEQ92	jg2571	OG0007573	1	19	core	chr_6	1828129	1828912	NA	NA	NA	NA	628.569767610854	GO:0005622	NA	NA	NA	219	Asia
YEQ92	jg2571	OG0007573	1	19	core	chr_6	1828129	1828912	NA	NA	NA	NA	628.569767610854	GO:0005840	NA	NA	NA	219	Asia
YEQ92	jg2572	OG0007574	1	19	core	chr_6	1829362	1829990	NA	NA	NA	NA	413.798337701429	GO:0005622	NA	NA	NA	109	Asia
YEQ92	jg2572	OG0007574	1	19	core	chr_6	1829362	1829990	NA	NA	NA	NA	413.798337701429	GO:0003735	NA	NA	NA	109	Asia
YEQ92	jg2572	OG0007574	1	19	core	chr_6	1829362	1829990	NA	NA	NA	NA	413.798337701429	GO:0003723	NA	NA	NA	109	Asia
YEQ92	jg2572	OG0007574	1	19	core	chr_6	1829362	1829990	NA	NA	NA	NA	413.798337701429	GO:0006412	NA	NA	NA	109	Asia
YEQ92	jg2572	OG0007574	1	19	core	chr_6	1829362	1829990	NA	NA	NA	NA	413.798337701429	GO:0005840	NA	NA	NA	109	Asia
YEQ92	jg2573	OG0007575	1	19	core	chr_6	1830719	1834624	secreted	NA	NA	NA	54.5002688679931	GO:0004222	NA	NA	NA	843	Asia
YEQ92	jg2573	OG0007575	1	19	core	chr_6	1830719	1834624	secreted	NA	NA	NA	54.5002688679931	GO:0008237	NA	NA	NA	843	Asia
YEQ92	jg2573	OG0007575	1	19	core	chr_6	1830719	1834624	secreted	NA	NA	NA	54.5002688679931	GO:0006508	NA	NA	NA	843	Asia
YEQ92	jg2574	OG0007576	1	19	core	chr_6	1835722	1837052	NA	NA	NA	NA	13.7259936408279	GO:0016021	NA	NA	NA	426	Asia
YEQ92	jg2574	OG0007576	1	19	core	chr_6	1835722	1837052	NA	NA	NA	NA	13.7259936408279	GO:0071423	NA	NA	NA	426	Asia
YEQ92	jg2574	OG0007576	1	19	core	chr_6	1835722	1837052	NA	NA	NA	NA	13.7259936408279	GO:0015140	NA	NA	NA	426	Asia
YEQ92	jg2574	OG0007576	1	19	core	chr_6	1835722	1837052	NA	NA	NA	NA	13.7259936408279	GO:0055085	NA	NA	NA	426	Asia
YEQ92	jg2575	OG0007577	1	19	core	chr_6	1837803	1839343	NA	NA	NA	NA	92.448604227929	NA	NA	NA	NA	494	Asia
YEQ92	jg2576	OG0007578	1	19	core	chr_6	1840081	1845052	NA	NA	NA	NA	49.252094828853	GO:0000981	cluster-25	other	nrps	1615	Asia
YEQ92	jg2576	OG0007578	1	19	core	chr_6	1840081	1845052	NA	NA	NA	NA	49.252094828853	GO:0008270	cluster-25	other	nrps	1615	Asia
YEQ92	jg2576	OG0007578	1	19	core	chr_6	1840081	1845052	NA	NA	NA	NA	49.252094828853	GO:0006355	cluster-25	other	nrps	1615	Asia
YEQ92	jg2576	OG0007578	1	19	core	chr_6	1840081	1845052	NA	NA	NA	NA	49.252094828853	GO:0005634	cluster-25	other	nrps	1615	Asia
YEQ92	jg2577	OG0007579	1	19	core	chr_6	1845682	1846151	NA	NA	NA	NA	52.4817403914007	GO:0003676	cluster-25	other	nrps	115	Asia
YEQ92	jg2578	OG0012253	1	7	accessory	chr_6	1846739	1847443	NA	NA	NA	NA	25.8371645003819	NA	cluster-25	other	nrps	234	Asia
YEQ92	jg2579	OG0007580	1	19	core	chr_6	1848376	1854449	NA	NA	NA	NA	464.665255311556	GO:0005515	cluster-25	regulatory	nrps	2006	Asia
YEQ92	jg2579	OG0007580	1	19	core	chr_6	1848376	1854449	NA	NA	NA	NA	464.665255311556	GO:0000155	cluster-25	regulatory	nrps	2006	Asia
YEQ92	jg2579	OG0007580	1	19	core	chr_6	1848376	1854449	NA	NA	NA	NA	464.665255311556	GO:0007165	cluster-25	regulatory	nrps	2006	Asia
YEQ92	jg2579	OG0007580	1	19	core	chr_6	1848376	1854449	NA	NA	NA	NA	464.665255311556	GO:0016772	cluster-25	regulatory	nrps	2006	Asia
YEQ92	jg2579	OG0007580	1	19	core	chr_6	1848376	1854449	NA	NA	NA	NA	464.665255311556	GO:0016310	cluster-25	regulatory	nrps	2006	Asia
YEQ92	jg2579	OG0007580	1	19	core	chr_6	1848376	1854449	NA	NA	NA	NA	464.665255311556	GO:0000160	cluster-25	regulatory	nrps	2006	Asia
YEQ92	jg258	OG0011040	1	14	accessory	chr15_16	768852	770631	NA	NA	NA	NA	0.403705695318467	NA	NA	NA	NA	536	Asia
YEQ92	jg2580	OG0007581	1	19	core	chr_6	1856215	1856883	secreted	NA	NA	NA	8.47781960168781	NA	cluster-25	other	nrps	222	Asia
YEQ92	jg2581	OG0000286	1	19	core	chr_6	1857463	1859607	secreted	NA	NA	NA	16.5519335080572	NA	cluster-25	biosynthetic-additional	nrps	620	Asia
YEQ92	jg2582	OG0007582	1	19	core	chr_6	1859614	1860730	NA	NA	NA	NA	2.82593986722927	GO:0020037	cluster-25	biosynthetic	nrps	331	Asia
YEQ92	jg2582	OG0007582	1	19	core	chr_6	1859614	1860730	NA	NA	NA	NA	2.82593986722927	GO:0016705	cluster-25	biosynthetic	nrps	331	Asia
YEQ92	jg2582	OG0007582	1	19	core	chr_6	1859614	1860730	NA	NA	NA	NA	2.82593986722927	GO:0005506	cluster-25	biosynthetic	nrps	331	Asia
YEQ92	jg2582	OG0007582	1	19	core	chr_6	1859614	1860730	NA	NA	NA	NA	2.82593986722927	GO:0055114	cluster-25	biosynthetic	nrps	331	Asia
YEQ92	jg2583	OG0009971	1	18	accessory	chr_6	1862085	1863416	NA	NA	NA	NA	0	GO:0003824	cluster-25	biosynthetic	nrps	443	Asia
YEQ92	jg2584	OG0007583	1	19	core	chr_6	1863528	1867268	NA	NA	NA	NA	4.03705695318467	GO:0003824	cluster-25	biosynthetic	nrps	1246	Asia
YEQ92	jg2585	OG0007584	1	19	core	chr_6	1868064	1869747	NA	NA	NA	NA	31.8927499301589	GO:0046952	cluster-25	other	nrps	519	Asia
YEQ92	jg2585	OG0007584	1	19	core	chr_6	1868064	1869747	NA	NA	NA	NA	31.8927499301589	GO:0008410	cluster-25	other	nrps	519	Asia
YEQ92	jg2586	OG0007585	1	19	core	chr_6	1870227	1872038	secreted	NA	NA	NA	8.07411390636935	GO:0016491	cluster-25	biosynthetic-additional	nrps	527	Asia
YEQ92	jg2586	OG0007585	1	19	core	chr_6	1870227	1872038	secreted	NA	NA	NA	8.07411390636935	GO:0071949	cluster-25	biosynthetic-additional	nrps	527	Asia
YEQ92	jg2586	OG0007585	1	19	core	chr_6	1870227	1872038	secreted	NA	NA	NA	8.07411390636935	GO:0055114	cluster-25	biosynthetic-additional	nrps	527	Asia
YEQ92	jg2586	OG0007585	1	19	core	chr_6	1870227	1872038	secreted	NA	NA	NA	8.07411390636935	GO:0050660	cluster-25	biosynthetic-additional	nrps	527	Asia
YEQ92	jg2587	OG0007586	1	19	core	chr_6	1895852	1896916	secreted	NA	NA	NA	25.8371645003819	NA	NA	NA	NA	305	Asia
YEQ92	jg2588	OG0007587	1	19	core	chr_6	1897534	1898534	NA	NA	NA	NA	183.282385674584	GO:0016491	NA	NA	NA	295	Asia
YEQ92	jg2588	OG0007587	1	19	core	chr_6	1897534	1898534	NA	NA	NA	NA	183.282385674584	GO:0055114	NA	NA	NA	295	Asia
YEQ92	jg2589	OG0007588	1	19	core	chr_6	1898859	1899920	NA	NA	NA	NA	26.6445758910188	GO:0016573	NA	NA	NA	316	Asia
YEQ92	jg2589	OG0007588	1	19	core	chr_6	1898859	1899920	NA	NA	NA	NA	26.6445758910188	GO:0006355	NA	NA	NA	316	Asia
YEQ92	jg2589	OG0007588	1	19	core	chr_6	1898859	1899920	NA	NA	NA	NA	26.6445758910188	GO:0004402	NA	NA	NA	316	Asia
YEQ92	jg259	OG0011407	1	11	accessory	chr15_16	773629	774436	secreted	NA	NA	NA	2.01852847659234	NA	NA	NA	NA	244	Asia
YEQ92	jg2590	OG0007589	1	19	core	chr_6	1900307	1901766	NA	NA	NA	NA	2.4222341719108	GO:0071949	NA	NA	NA	461	Asia
YEQ92	jg2591	OG0007590	1	19	core	chr_6	1902162	1902539	NA	NA	NA	NA	1.2111170859554	NA	NA	NA	NA	105	Asia
YEQ92	jg2592	OG0007591	1	19	core	chr_6	1903069	1905153	NA	NA	NA	NA	2.4222341719108	NA	NA	NA	NA	694	Asia
YEQ92	jg2593	OG0007592	1	19	core	chr_6	1905963	1906630	NA	NA	NA	NA	60.5558542977701	NA	NA	NA	NA	199	Asia
YEQ92	jg2594	OG0007593	1	19	core	chr_6	1906894	1910004	NA	NA	NA	NA	29.0668100629296	GO:0003677	NA	NA	NA	1036	Asia
YEQ92	jg2595	OG0007594	1	19	core	chr_6	1910314	1911592	NA	NA	NA	NA	30.6816328442035	NA	NA	NA	NA	387	Asia
YEQ92	jg2596	OG0007595	1	19	core	chr_6	1913210	1915311	NA	NA	NA	NA	17.3593448986941	GO:0046872	NA	NA	NA	660	Asia
YEQ92	jg2596	OG0007595	1	19	core	chr_6	1913210	1915311	NA	NA	NA	NA	17.3593448986941	GO:0005524	NA	NA	NA	660	Asia
YEQ92	jg2597	OG0007596	1	19	core	chr_6	1915701	1917086	NA	NA	NA	NA	9.28523099232475	GO:0006468	NA	NA	NA	461	Asia
YEQ92	jg2597	OG0007596	1	19	core	chr_6	1915701	1917086	NA	NA	NA	NA	9.28523099232475	GO:0005524	NA	NA	NA	461	Asia
YEQ92	jg2597	OG0007596	1	19	core	chr_6	1915701	1917086	NA	NA	NA	NA	9.28523099232475	GO:0004672	NA	NA	NA	461	Asia
YEQ92	jg2598	OG0007597	1	19	core	chr_6	1917375	1921171	NA	NA	NA	NA	60.1521486024516	GO:0000278	NA	NA	NA	1217	Asia
YEQ92	jg2598	OG0007597	1	19	core	chr_6	1917375	1921171	NA	NA	NA	NA	60.1521486024516	GO:0030261	NA	NA	NA	1217	Asia
YEQ92	jg2598	OG0007597	1	19	core	chr_6	1917375	1921171	NA	NA	NA	NA	60.1521486024516	GO:0007076	NA	NA	NA	1217	Asia
YEQ92	jg2598	OG0007597	1	19	core	chr_6	1917375	1921171	NA	NA	NA	NA	60.1521486024516	GO:0005634	NA	NA	NA	1217	Asia
YEQ92	jg2599	OG0007598	1	19	core	chr_6	1921824	1924144	NA	NA	NA	NA	33.1038670161143	GO:0048038	NA	NA	NA	696	Asia
YEQ92	jg2599	OG0007598	1	19	core	chr_6	1921824	1924144	NA	NA	NA	NA	33.1038670161143	GO:0009308	NA	NA	NA	696	Asia
YEQ92	jg2599	OG0007598	1	19	core	chr_6	1921824	1924144	NA	NA	NA	NA	33.1038670161143	GO:0008131	NA	NA	NA	696	Asia
YEQ92	jg2599	OG0007598	1	19	core	chr_6	1921824	1924144	NA	NA	NA	NA	33.1038670161143	GO:0005507	NA	NA	NA	696	Asia
YEQ92	jg2599	OG0007598	1	19	core	chr_6	1921824	1924144	NA	NA	NA	NA	33.1038670161143	GO:0055114	NA	NA	NA	696	Asia
YEQ92	jg26	OG0011442	1	12	accessory	chr_21	150886	151969	NA	NA	NA	NA	2.82593986722927	NA	NA	NA	NA	256	Asia
YEQ92	jg260	OG0013884	1	2	accessory	chr15_16	779510	779827	NA	NA	NA	NA	1.2111170859554	NA	NA	NA	NA	105	Asia
YEQ92	jg2600	OG0007599	1	19	core	chr_6	1928422	1930189	NA	NA	NA	NA	13.7259936408279	GO:0000981	NA	NA	NA	571	Asia
YEQ92	jg2600	OG0007599	1	19	core	chr_6	1928422	1930189	NA	NA	NA	NA	13.7259936408279	GO:0008270	NA	NA	NA	571	Asia
YEQ92	jg2600	OG0007599	1	19	core	chr_6	1928422	1930189	NA	NA	NA	NA	13.7259936408279	GO:0006355	NA	NA	NA	571	Asia
YEQ92	jg2600	OG0007599	1	19	core	chr_6	1928422	1930189	NA	NA	NA	NA	13.7259936408279	GO:0005634	NA	NA	NA	571	Asia
YEQ92	jg2601	OG0007600	1	19	core	chr_6	1930871	1931955	NA	NA	NA	NA	2.01852847659234	NA	NA	NA	NA	318	Asia
YEQ92	jg2602	OG0007601	1	19	core	chr_6	1933450	1934682	NA	NA	NA	NA	23.0112246331526	GO:0003824	NA	NA	NA	393	Asia
YEQ92	jg2602	OG0007601	1	19	core	chr_6	1933450	1934682	NA	NA	NA	NA	23.0112246331526	GO:0003677	NA	NA	NA	393	Asia
YEQ92	jg2602	OG0007601	1	19	core	chr_6	1933450	1934682	NA	NA	NA	NA	23.0112246331526	GO:0006281	NA	NA	NA	393	Asia
YEQ92	jg2602	OG0007601	1	19	core	chr_6	1933450	1934682	NA	NA	NA	NA	23.0112246331526	GO:0004518	NA	NA	NA	393	Asia
YEQ92	jg2602	OG0007601	1	19	core	chr_6	1933450	1934682	NA	NA	NA	NA	23.0112246331526	GO:0016788	NA	NA	NA	393	Asia
YEQ92	jg2603	OG0007602	1	19	core	chr_6	1935512	1938046	NA	NA	NA	NA	53.6928574773561	NA	NA	NA	NA	799	Asia
YEQ92	jg2604	OG0010449	1	17	accessory	chr_6	1938572	1939432	NA	NA	NA	NA	3.63335125786621	NA	NA	NA	NA	286	Asia
YEQ92	jg2605	OG0007603	1	19	core	chr_6	1940027	1943736	NA	NA	NA	NA	516.743290007638	GO:0005515	NA	NA	NA	602	Asia
YEQ92	jg2605	OG0007603	1	19	core	chr_6	1940027	1943736	NA	NA	NA	NA	516.743290007638	GO:0048037	NA	NA	NA	602	Asia
YEQ92	jg2606	OG0007604	1	19	core	chr_6	1949522	1950388	NA	NA	NA	NA	1.2111170859554	NA	NA	NA	NA	269	Asia
YEQ92	jg2607	OG0007605	1	19	core	chr_6	1950402	1951355	NA	NA	NA	NA	6.05558542977701	NA	NA	NA	NA	317	Asia
YEQ92	jg2608	OG0007606	1	19	core	chr_6	1952439	1954161	NA	NA	NA	NA	322.964556254774	GO:0004148	NA	NA	NA	515	Asia
YEQ92	jg2608	OG0007606	1	19	core	chr_6	1952439	1954161	NA	NA	NA	NA	322.964556254774	GO:0045454	NA	NA	NA	515	Asia
YEQ92	jg2608	OG0007606	1	19	core	chr_6	1952439	1954161	NA	NA	NA	NA	322.964556254774	GO:0050660	NA	NA	NA	515	Asia
YEQ92	jg2608	OG0007606	1	19	core	chr_6	1952439	1954161	NA	NA	NA	NA	322.964556254774	GO:0016491	NA	NA	NA	515	Asia
YEQ92	jg2608	OG0007606	1	19	core	chr_6	1952439	1954161	NA	NA	NA	NA	322.964556254774	GO:0009055	NA	NA	NA	515	Asia
YEQ92	jg2608	OG0007606	1	19	core	chr_6	1952439	1954161	NA	NA	NA	NA	322.964556254774	GO:0016668	NA	NA	NA	515	Asia
YEQ92	jg2608	OG0007606	1	19	core	chr_6	1952439	1954161	NA	NA	NA	NA	322.964556254774	GO:0055114	NA	NA	NA	515	Asia
YEQ92	jg2609	OG0007607	1	19	core	chr_6	1954629	1956418	NA	NA	NA	NA	73.8781422432795	GO:0004816	NA	NA	NA	577	Asia
YEQ92	jg2609	OG0007607	1	19	core	chr_6	1954629	1956418	NA	NA	NA	NA	73.8781422432795	GO:0006418	NA	NA	NA	577	Asia
YEQ92	jg2609	OG0007607	1	19	core	chr_6	1954629	1956418	NA	NA	NA	NA	73.8781422432795	GO:0005524	NA	NA	NA	577	Asia
YEQ92	jg2609	OG0007607	1	19	core	chr_6	1954629	1956418	NA	NA	NA	NA	73.8781422432795	GO:0004812	NA	NA	NA	577	Asia
YEQ92	jg2609	OG0007607	1	19	core	chr_6	1954629	1956418	NA	NA	NA	NA	73.8781422432795	GO:0000166	NA	NA	NA	577	Asia
YEQ92	jg2609	OG0007607	1	19	core	chr_6	1954629	1956418	NA	NA	NA	NA	73.8781422432795	GO:0003676	NA	NA	NA	577	Asia
YEQ92	jg2609	OG0007607	1	19	core	chr_6	1954629	1956418	NA	NA	NA	NA	73.8781422432795	GO:0006421	NA	NA	NA	577	Asia
YEQ92	jg2609	OG0007607	1	19	core	chr_6	1954629	1956418	NA	NA	NA	NA	73.8781422432795	GO:0005737	NA	NA	NA	577	Asia
YEQ92	jg261	OG0009680	1	14	accessory	chr15_16	817270	817650	NA	NA	NA	NA	0	NA	NA	NA	NA	126	Asia
YEQ92	jg2610	OG0007608	1	19	core	chr_6	1956918	1957980	NA	NA	NA	NA	3.22964556254774	GO:0016021	NA	NA	NA	276	Asia
YEQ92	jg2611	OG0007609	1	19	core	chr_6	1959971	1960690	NA	NA	NA	NA	29.8742214535666	NA	NA	NA	NA	239	Asia
YEQ92	jg2612	OG0007610	1	19	core	chr_6	1963119	1965628	NA	NA	NA	NA	18.166756289331	GO:0016798	NA	NA	NA	818	Asia
YEQ92	jg2613	OG0007611	1	19	core	chr_6	1966011	1967610	NA	NA	NA	NA	157.445221174202	GO:0006486	NA	NA	NA	492	Asia
YEQ92	jg2613	OG0007611	1	19	core	chr_6	1966011	1967610	NA	NA	NA	NA	157.445221174202	GO:0005783	NA	NA	NA	492	Asia
YEQ92	jg2613	OG0007611	1	19	core	chr_6	1966011	1967610	NA	NA	NA	NA	157.445221174202	GO:0004579	NA	NA	NA	492	Asia
YEQ92	jg2613	OG0007611	1	19	core	chr_6	1966011	1967610	NA	NA	NA	NA	157.445221174202	GO:0016021	NA	NA	NA	492	Asia
YEQ92	jg2614	OG0007612	1	19	core	chr_6	1967938	1975521	NA	NA	NA	NA	42.7928037037575	NA	NA	NA	NA	2527	Asia
YEQ92	jg2615	OG0007613	1	19	core	chr_6	1975992	1977685	NA	NA	NA	NA	8.07411390636935	NA	NA	NA	NA	546	Asia
YEQ92	jg2616	OG0007614	1	19	core	chr_6	1978086	1978988	NA	NA	NA	NA	8.07411390636935	GO:0015031	NA	NA	NA	300	Asia
YEQ92	jg2617	OG0007615	1	19	core	chr_6	1979528	1980094	NA	NA	NA	NA	260.390173480411	NA	NA	NA	NA	188	Asia
YEQ92	jg2618	OG0007616	1	19	core	chr_6	1980185	1981654	NA	NA	NA	NA	2.82593986722927	NA	NA	NA	NA	489	Asia
YEQ92	jg2619	OG0007617	1	19	core	chr_6	1983426	1985372	NA	NA	NA	NA	88.8152529700628	NA	NA	NA	NA	648	Asia
YEQ92	jg262	OG0012459	1	6	accessory	chr15_16	818946	819654	NA	NA	NA	NA	0	NA	NA	NA	NA	171	Asia
YEQ92	jg2620	OG0007618	1	19	core	chr_6	2007564	2008911	NA	NA	NA	NA	52.4817403914007	GO:0016020	NA	NA	NA	427	Asia
YEQ92	jg2621	OG0007619	1	19	core	chr_6	2009544	2010719	NA	NA	NA	NA	156.637809783565	GO:0016020	NA	NA	NA	315	Asia
YEQ92	jg2622	OG0007620	1	19	core	chr_6	2011175	2016265	NA	NA	NA	NA	176.015683158852	GO:0005085	NA	NA	NA	1696	Asia
YEQ92	jg2622	OG0007620	1	19	core	chr_6	2011175	2016265	NA	NA	NA	NA	176.015683158852	GO:0005622	NA	NA	NA	1696	Asia
YEQ92	jg2622	OG0007620	1	19	core	chr_6	2011175	2016265	NA	NA	NA	NA	176.015683158852	GO:0007264	NA	NA	NA	1696	Asia
YEQ92	jg2623	OG0007621	1	19	core	chr_6	2017065	2020197	NA	NA	NA	NA	136.452525017642	GO:0046872	NA	NA	NA	1007	Asia
YEQ92	jg2624	OG0000195	1	19	core	chr_6	2020786	2023052	NA	NA	NA	NA	341.938723934742	GO:0005840	NA	NA	NA	253	Asia
YEQ92	jg2624	OG0000195	1	19	core	chr_6	2020786	2023052	NA	NA	NA	NA	341.938723934742	GO:0005622	NA	NA	NA	253	Asia
YEQ92	jg2624	OG0000195	1	19	core	chr_6	2020786	2023052	NA	NA	NA	NA	341.938723934742	GO:0003735	NA	NA	NA	253	Asia
YEQ92	jg2624	OG0000195	1	19	core	chr_6	2020786	2023052	NA	NA	NA	NA	341.938723934742	GO:0006412	NA	NA	NA	253	Asia
YEQ92	jg2625	OG0007622	1	19	core	chr_6	2023990	2026411	NA	NA	NA	NA	137.259936408279	GO:0016020	NA	NA	NA	787	Asia
YEQ92	jg2625	OG0007622	1	19	core	chr_6	2023990	2026411	NA	NA	NA	NA	137.259936408279	GO:0055085	NA	NA	NA	787	Asia
YEQ92	jg2625	OG0007622	1	19	core	chr_6	2023990	2026411	NA	NA	NA	NA	137.259936408279	GO:0046873	NA	NA	NA	787	Asia
YEQ92	jg2625	OG0007622	1	19	core	chr_6	2023990	2026411	NA	NA	NA	NA	137.259936408279	GO:0030001	NA	NA	NA	787	Asia
YEQ92	jg2626	OG0007623	1	19	core	chr_6	2026730	2027593	NA	NA	NA	NA	27.8556929769742	NA	NA	NA	NA	287	Asia
YEQ92	jg2627	OG0007624	1	19	core	chr_6	2027833	2028906	NA	NA	NA	NA	32.7001613207958	GO:0008168	NA	NA	NA	357	Asia
YEQ92	jg2627	OG0007624	1	19	core	chr_6	2027833	2028906	NA	NA	NA	NA	32.7001613207958	GO:0032259	NA	NA	NA	357	Asia
YEQ92	jg2628	OG0007625	1	19	core	chr_6	2028967	2029658	NA	NA	NA	NA	0.403705695318467	GO:0030176	NA	NA	NA	210	Asia
YEQ92	jg2628	OG0007625	1	19	core	chr_6	2028967	2029658	NA	NA	NA	NA	0.403705695318467	GO:0031204	NA	NA	NA	210	Asia
YEQ92	jg2629	OG0007626	1	19	core	chr_6	2030064	2032298	NA	NA	NA	NA	37.140923969299	GO:0005524	NA	NA	NA	709	Asia
YEQ92	jg2629	OG0007626	1	19	core	chr_6	2030064	2032298	NA	NA	NA	NA	37.140923969299	GO:0055085	NA	NA	NA	709	Asia
YEQ92	jg2629	OG0007626	1	19	core	chr_6	2030064	2032298	NA	NA	NA	NA	37.140923969299	GO:0016887	NA	NA	NA	709	Asia
YEQ92	jg2629	OG0007626	1	19	core	chr_6	2030064	2032298	NA	NA	NA	NA	37.140923969299	GO:0042626	NA	NA	NA	709	Asia
YEQ92	jg2629	OG0007626	1	19	core	chr_6	2030064	2032298	NA	NA	NA	NA	37.140923969299	GO:0016021	NA	NA	NA	709	Asia
YEQ92	jg263	OG0011039	1	14	accessory	chr15_16	840499	841122	NA	NA	NA	NA	1.61482278127387	NA	NA	NA	NA	188	Asia
YEQ92	jg2630	OG0007627	1	19	core	chr_6	2032636	2033977	NA	NA	NA	NA	58.1336201258593	NA	NA	NA	NA	375	Asia
YEQ92	jg2631	OG0007628	1	19	core	chr_6	2034098	2034730	NA	NA	NA	NA	0	NA	NA	NA	NA	186	Asia
YEQ92	jg2632	OG0007629	1	19	core	chr_6	2035338	2036401	NA	NA	NA	NA	38.3520410552544	NA	NA	NA	NA	264	Asia
YEQ92	jg2633	OG0007630	1	19	core	chr_6	2036931	2038306	secreted	NA	NA	effector	84.7781960168781	GO:0005515	NA	NA	NA	295	Asia
YEQ92	jg2634	OG0007631	1	19	core	chr_6	2038728	2042030	NA	NA	NA	NA	45.2150378756683	GO:0003678	NA	NA	NA	1063	Asia
YEQ92	jg2634	OG0007631	1	19	core	chr_6	2038728	2042030	NA	NA	NA	NA	45.2150378756683	GO:0006270	NA	NA	NA	1063	Asia
YEQ92	jg2634	OG0007631	1	19	core	chr_6	2038728	2042030	NA	NA	NA	NA	45.2150378756683	GO:0005524	NA	NA	NA	1063	Asia
YEQ92	jg2634	OG0007631	1	19	core	chr_6	2038728	2042030	NA	NA	NA	NA	45.2150378756683	GO:0003677	NA	NA	NA	1063	Asia
YEQ92	jg2634	OG0007631	1	19	core	chr_6	2038728	2042030	NA	NA	NA	NA	45.2150378756683	GO:0006260	NA	NA	NA	1063	Asia
YEQ92	jg2634	OG0007631	1	19	core	chr_6	2038728	2042030	NA	NA	NA	NA	45.2150378756683	GO:0042555	NA	NA	NA	1063	Asia
YEQ92	jg2635	OG0007632	1	19	core	chr_6	2042299	2042811	NA	NA	NA	NA	23.0112246331526	GO:0048487	NA	NA	NA	102	Asia
YEQ92	jg2635	OG0007632	1	19	core	chr_6	2042299	2042811	NA	NA	NA	NA	23.0112246331526	GO:0007023	NA	NA	NA	102	Asia
YEQ92	jg2635	OG0007632	1	19	core	chr_6	2042299	2042811	NA	NA	NA	NA	23.0112246331526	GO:0007021	NA	NA	NA	102	Asia
YEQ92	jg2636	OG0007633	1	19	core	chr_6	2043066	2044193	NA	NA	NA	NA	5.65187973445854	GO:0005634	NA	NA	NA	375	Asia
YEQ92	jg2636	OG0007633	1	19	core	chr_6	2043066	2044193	NA	NA	NA	NA	5.65187973445854	GO:0070449	NA	NA	NA	375	Asia
YEQ92	jg2636	OG0007633	1	19	core	chr_6	2043066	2044193	NA	NA	NA	NA	5.65187973445854	GO:0006357	NA	NA	NA	375	Asia
YEQ92	jg2637	OG0007634	1	19	core	chr_6	2044635	2045722	NA	NA	NA	NA	24.222341719108	GO:0000445	NA	NA	NA	344	Asia
YEQ92	jg2637	OG0007634	1	19	core	chr_6	2044635	2045722	NA	NA	NA	NA	24.222341719108	GO:0006397	NA	NA	NA	344	Asia
YEQ92	jg2638	OG0009972	2	12	accessory	chr_6	2048538	2048979	secreted	NA	NA	effector	4.84446834382161	NA	NA	NA	NA	106	Asia
YEQ92	jg2639	OG0009972	2	12	accessory	chr_6	2050423	2050805	secreted	NA	NA	NA	2.4222341719108	NA	NA	NA	NA	87	Asia
YEQ92	jg264	OG0011038	1	14	accessory	chr15_16	845778	846412	NA	NA	NA	NA	0	NA	NA	NA	NA	171	Asia
YEQ92	jg2640	OG0007635	1	19	core	chr_6	2053140	2054047	NA	NA	NA	NA	143.719227533374	GO:0004298	NA	NA	NA	281	Asia
YEQ92	jg2640	OG0007635	1	19	core	chr_6	2053140	2054047	NA	NA	NA	NA	143.719227533374	GO:0005839	NA	NA	NA	281	Asia
YEQ92	jg2640	OG0007635	1	19	core	chr_6	2053140	2054047	NA	NA	NA	NA	143.719227533374	GO:0004175	NA	NA	NA	281	Asia
YEQ92	jg2640	OG0007635	1	19	core	chr_6	2053140	2054047	NA	NA	NA	NA	143.719227533374	GO:0051603	NA	NA	NA	281	Asia
YEQ92	jg2641	OG0007636	1	19	core	chr_6	2054313	2055664	NA	NA	NA	NA	9.68893668764322	GO:0006468	NA	NA	NA	371	Asia
YEQ92	jg2641	OG0007636	1	19	core	chr_6	2054313	2055664	NA	NA	NA	NA	9.68893668764322	GO:0005524	NA	NA	NA	371	Asia
YEQ92	jg2641	OG0007636	1	19	core	chr_6	2054313	2055664	NA	NA	NA	NA	9.68893668764322	GO:0004672	NA	NA	NA	371	Asia
YEQ92	jg2642	OG0007637	1	19	core	chr_6	2056155	2056901	NA	NA	NA	NA	201.045436268597	GO:0051539	NA	NA	NA	229	Asia
YEQ92	jg2642	OG0007637	1	19	core	chr_6	2056155	2056901	NA	NA	NA	NA	201.045436268597	GO:0016651	NA	NA	NA	229	Asia
YEQ92	jg2642	OG0007637	1	19	core	chr_6	2056155	2056901	NA	NA	NA	NA	201.045436268597	GO:0016020	NA	NA	NA	229	Asia
YEQ92	jg2642	OG0007637	1	19	core	chr_6	2056155	2056901	NA	NA	NA	NA	201.045436268597	GO:0055114	NA	NA	NA	229	Asia
YEQ92	jg2642	OG0007637	1	19	core	chr_6	2056155	2056901	NA	NA	NA	NA	201.045436268597	GO:0055114	NA	NA	NA	229	Asia
YEQ92	jg2643	OG0000288	1	19	core	chr_6	2058226	2063221	NA	NA	NA	NA	7.26670251573241	GO:0055085	NA	NA	NA	1310	Asia
YEQ92	jg2643	OG0000288	1	19	core	chr_6	2058226	2063221	NA	NA	NA	NA	7.26670251573241	GO:0042626	NA	NA	NA	1310	Asia
YEQ92	jg2643	OG0000288	1	19	core	chr_6	2058226	2063221	NA	NA	NA	NA	7.26670251573241	GO:0016021	NA	NA	NA	1310	Asia
YEQ92	jg2643	OG0000288	1	19	core	chr_6	2058226	2063221	NA	NA	NA	NA	7.26670251573241	GO:0016887	NA	NA	NA	1310	Asia
YEQ92	jg2643	OG0000288	1	19	core	chr_6	2058226	2063221	NA	NA	NA	NA	7.26670251573241	GO:0005524	NA	NA	NA	1310	Asia
YEQ92	jg2644	OG0010450	1	17	accessory	chr_6	2064902	2065492	NA	NA	NA	NA	0	GO:0043386	NA	NA	NA	144	Asia
YEQ92	jg2645	OG0010698	1	16	accessory	chr_6	2066132	2066773	secreted	NA	NA	NA	55.30768025863	GO:0003700	NA	NA	NA	186	Asia
YEQ92	jg2645	OG0010698	1	16	accessory	chr_6	2066132	2066773	secreted	NA	NA	NA	55.30768025863	GO:0006355	NA	NA	NA	186	Asia
YEQ92	jg2646	OG0007638	1	19	core	chr_6	2067387	2069903	NA	NA	NA	NA	81.9522561496489	GO:0008299	NA	NA	NA	660	Asia
YEQ92	jg2646	OG0007638	1	19	core	chr_6	2067387	2069903	NA	NA	NA	NA	81.9522561496489	GO:0005515	NA	NA	NA	660	Asia
YEQ92	jg2647	OG0007639	1	19	core	chr_6	2070395	2071224	NA	NA	NA	NA	2.82593986722927	GO:0070072	NA	NA	NA	257	Asia
YEQ92	jg2648	OG0007640	1	19	core	chr_6	2071355	2073832	NA	NA	NA	NA	34.3149841020697	GO:0008026	NA	NA	NA	825	Asia
YEQ92	jg2648	OG0007640	1	19	core	chr_6	2071355	2073832	NA	NA	NA	NA	34.3149841020697	GO:0006139	NA	NA	NA	825	Asia
YEQ92	jg2648	OG0007640	1	19	core	chr_6	2071355	2073832	NA	NA	NA	NA	34.3149841020697	GO:0005524	NA	NA	NA	825	Asia
YEQ92	jg2648	OG0007640	1	19	core	chr_6	2071355	2073832	NA	NA	NA	NA	34.3149841020697	GO:0003676	NA	NA	NA	825	Asia
YEQ92	jg2648	OG0007640	1	19	core	chr_6	2071355	2073832	NA	NA	NA	NA	34.3149841020697	GO:0003677	NA	NA	NA	825	Asia
YEQ92	jg2648	OG0007640	1	19	core	chr_6	2071355	2073832	NA	NA	NA	NA	34.3149841020697	GO:0016818	NA	NA	NA	825	Asia
YEQ92	jg2648	OG0007640	1	19	core	chr_6	2071355	2073832	NA	NA	NA	NA	34.3149841020697	GO:0004003	NA	NA	NA	825	Asia
YEQ92	jg2649	OG0007641	1	19	core	chr_6	2074218	2078897	secreted	GT24	CAZyme	NA	82.7596675402858	GO:0003980	NA	NA	NA	1542	Asia
YEQ92	jg2649	OG0007641	1	19	core	chr_6	2074218	2078897	secreted	GT24	CAZyme	NA	82.7596675402858	GO:0006486	NA	NA	NA	1542	Asia
YEQ92	jg265	OG0010307	1	15	accessory	chr15_16	855394	856072	NA	NA	NA	NA	0	NA	NA	NA	NA	208	Asia
YEQ92	jg2650	OG0007642	1	19	core	chr_6	2079367	2080018	secreted	NA	NA	NA	20.1852847659234	NA	NA	NA	NA	195	Asia
YEQ92	jg2651	OG0010451	1	17	accessory	chr_6	2080943	2081289	secreted	NA	NA	effector	38.3520410552544	NA	NA	NA	NA	78	Asia
YEQ92	jg2652	OG0007643	1	19	core	chr_6	2082601	2083911	NA	NA	NA	NA	1.61482278127387	NA	NA	NA	NA	418	Asia
YEQ92	jg2653	OG0007644	1	19	core	chr_6	2084260	2084826	NA	NA	NA	NA	4.44076264850314	NA	NA	NA	NA	188	Asia
YEQ92	jg2654	OG0007645	1	19	core	chr_6	2085077	2086183	NA	NA	NA	NA	10.0926423829617	NA	NA	NA	NA	368	Asia
YEQ92	jg2655	OG0007646	1	19	core	chr_6	2088991	2091504	NA	NA	NA	NA	69.4373795947764	GO:0007165	NA	NA	NA	781	Asia
YEQ92	jg2655	OG0007646	1	19	core	chr_6	2088991	2091504	NA	NA	NA	NA	69.4373795947764	GO:0005515	NA	NA	NA	781	Asia
YEQ92	jg2655	OG0007646	1	19	core	chr_6	2088991	2091504	NA	NA	NA	NA	69.4373795947764	GO:0043087	NA	NA	NA	781	Asia
YEQ92	jg2656	OG0007647	1	19	core	chr_6	2092350	2093312	NA	NA	NA	NA	8.47781960168781	NA	NA	NA	NA	320	Asia
YEQ92	jg2657	OG0007648	1	19	core	chr_6	2093839	2094364	NA	NA	NA	NA	81.9522561496489	NA	NA	NA	NA	153	Asia
YEQ92	jg2658	OG0007649	1	19	core	chr_6	2094874	2095698	NA	NA	NA	NA	7.67040821105088	GO:0000070	NA	NA	NA	229	Asia
YEQ92	jg2658	OG0007649	1	19	core	chr_6	2094874	2095698	NA	NA	NA	NA	7.67040821105088	GO:0000776	NA	NA	NA	229	Asia
YEQ92	jg2659	OG0007650	1	19	core	chr_6	2096726	2097187	NA	NA	NA	NA	7.26670251573241	NA	NA	NA	NA	153	Asia
YEQ92	jg266	OG0012180	1	7	accessory	chr15_16	860131	861007	NA	NA	NA	NA	1.61482278127387	NA	NA	NA	NA	249	Asia
YEQ92	jg2660	OG0010544	2	13	accessory	chr_6	2097806	2099742	secreted	NA	NA	NA	23.4149303284711	NA	NA	NA	NA	548	Asia
YEQ92	jg2661	OG0012408	1	6	accessory	chr_6	2100644	2102181	secreted	NA	NA	NA	21.3964018518788	NA	NA	NA	NA	461	Asia
YEQ92	jg2662	OG0007656	1	19	core	chr_6	2102728	2104268	NA	NA	NA	NA	294.301451887163	GO:0005536	NA	NA	NA	496	Asia
YEQ92	jg2662	OG0007656	1	19	core	chr_6	2102728	2104268	NA	NA	NA	NA	294.301451887163	GO:0004396	NA	NA	NA	496	Asia
YEQ92	jg2662	OG0007656	1	19	core	chr_6	2102728	2104268	NA	NA	NA	NA	294.301451887163	GO:0001678	NA	NA	NA	496	Asia
YEQ92	jg2662	OG0007656	1	19	core	chr_6	2102728	2104268	NA	NA	NA	NA	294.301451887163	GO:0016773	NA	NA	NA	496	Asia
YEQ92	jg2662	OG0007656	1	19	core	chr_6	2102728	2104268	NA	NA	NA	NA	294.301451887163	GO:0005975	NA	NA	NA	496	Asia
YEQ92	jg2662	OG0007656	1	19	core	chr_6	2102728	2104268	NA	NA	NA	NA	294.301451887163	GO:0005524	NA	NA	NA	496	Asia
YEQ92	jg2662	OG0007656	1	19	core	chr_6	2102728	2104268	NA	NA	NA	NA	294.301451887163	GO:0006096	NA	NA	NA	496	Asia
YEQ92	jg2663	OG0007655	1	19	core	chr_6	2105116	2105394	NA	NA	NA	NA	299.145920230984	GO:0005739	NA	NA	NA	92	Asia
YEQ92	jg2663	OG0007655	1	19	core	chr_6	2105116	2105394	NA	NA	NA	NA	299.145920230984	GO:0042030	NA	NA	NA	92	Asia
YEQ92	jg2663	OG0007655	1	19	core	chr_6	2105116	2105394	NA	NA	NA	NA	299.145920230984	GO:0032780	NA	NA	NA	92	Asia
YEQ92	jg2664	OG0007654	1	19	core	chr_6	2105926	2106954	NA	NA	NA	NA	98.9078953530245	GO:0006525	NA	NA	NA	323	Asia
YEQ92	jg2664	OG0007654	1	19	core	chr_6	2105926	2106954	NA	NA	NA	NA	98.9078953530245	GO:0004053	NA	NA	NA	323	Asia
YEQ92	jg2664	OG0007654	1	19	core	chr_6	2105926	2106954	NA	NA	NA	NA	98.9078953530245	GO:0016813	NA	NA	NA	323	Asia
YEQ92	jg2664	OG0007654	1	19	core	chr_6	2105926	2106954	NA	NA	NA	NA	98.9078953530245	GO:0046872	NA	NA	NA	323	Asia
YEQ92	jg2665	OG0009973	1	18	accessory	chr_6	2107794	2108678	NA	NA	NA	NA	8.88152529700628	NA	NA	NA	NA	294	Asia
YEQ92	jg2666	OG0007653	1	19	core	chr_6	2109317	2111006	NA	NA	NA	NA	13.3222879455094	GO:0006974	NA	NA	NA	521	Asia
YEQ92	jg2666	OG0007653	1	19	core	chr_6	2109317	2111006	NA	NA	NA	NA	13.3222879455094	GO:0005515	NA	NA	NA	521	Asia
YEQ92	jg2667	OG0007652	1	19	core	chr_6	2113770	2115897	NA	NA	NA	NA	108.596832040668	GO:0003676	NA	NA	NA	692	Asia
YEQ92	jg2668	OG0007651	1	19	core	chr_6	2116773	2119035	NA	NA	NA	NA	39.5631581412098	NA	NA	NA	NA	736	Asia
YEQ92	jg2669	OG0007657	1	19	core	chr_6	2122584	2126352	NA	NA	NA	NA	22.2038132425157	NA	NA	NA	NA	615	Asia
YEQ92	jg267	OG0010836	1	14	accessory	chr15_16	863204	863818	NA	NA	NA	NA	4.03705695318467	NA	NA	NA	NA	204	Asia
YEQ92	jg2670	OG0000486	1	19	core	chr_6	2126595	2127167	NA	NA	NA	NA	18.974167679968	NA	NA	NA	NA	145	Asia
YEQ92	jg2671	OG0007658	1	19	core	chr_6	2127472	2130708	NA	NA	NA	NA	39.1594524458913	GO:0004386	NA	NA	NA	1078	Asia
YEQ92	jg2672	OG0007659	1	19	core	chr_6	2131556	2133616	NA	NA	NA	NA	34.3149841020697	NA	NA	NA	NA	686	Asia
YEQ92	jg2673	OG0007660	1	19	core	chr_6	2135366	2137851	NA	NA	NA	NA	1.61482278127387	GO:0055085	NA	NA	NA	793	Asia
YEQ92	jg2674	OG0007661	1	19	core	chr_6	2138719	2139559	NA	NA	NA	NA	14.9371107267833	NA	NA	NA	NA	239	Asia
YEQ92	jg2675	OG0010919	1	15	accessory	chr_6	2140826	2141643	NA	NA	NA	NA	1.2111170859554	NA	NA	NA	NA	235	Asia
YEQ92	jg2676	OG0009974	1	18	accessory	chr_6	2139844	2140796	NA	NA	NA	NA	1.61482278127387	NA	NA	NA	NA	295	Asia
YEQ92	jg2677	OG0007662	1	19	core	chr_6	2144073	2144465	secreted	NA	NA	effector	2.4222341719108	NA	NA	NA	NA	130	Asia
YEQ92	jg2678	OG0007663	1	19	core	chr_6	2145870	2147832	NA	NA	NA	NA	48.0409777428976	GO:0016021	NA	NA	NA	519	Asia
YEQ92	jg2678	OG0007663	1	19	core	chr_6	2145870	2147832	NA	NA	NA	NA	48.0409777428976	GO:0055085	NA	NA	NA	519	Asia
YEQ92	jg2679	OG0009975	1	18	accessory	chr_6	2149133	2149840	NA	NA	NA	NA	4.84446834382161	GO:0016747	NA	NA	NA	215	Asia
YEQ92	jg268	OG0011037	1	14	accessory	chr15_16	891254	893557	NA	NA	NA	NA	73.474436547961	NA	NA	NA	NA	767	Asia
YEQ92	jg2680	OG0007664	1	19	core	chr_6	2155319	2155648	NA	NA	NA	NA	0	NA	NA	NA	NA	109	Asia
YEQ92	jg2681	OG0007665	1	19	core	chr_6	2158292	2159224	secreted	NA	NA	effector	0.807411390636935	NA	NA	NA	NA	289	Asia
YEQ92	jg2682	OG0007666	1	19	core	chr_6	2189139	2192663	NA	NA	NA	NA	96.4856611811137	NA	cluster-26	other	nrps	146	Asia
YEQ92	jg2683	OG0011860	1	7	accessory	chr_6	2194854	2195178	secreted	NA	NA	effector	25.8371645003819	NA	cluster-26	other	nrps	87	Asia
YEQ92	jg2684	OG0007667	1	19	core	chr_6	2195849	2197390	NA	NA	NA	NA	16.1482278127387	GO:0005506	cluster-26	biosynthetic	nrps	513	Asia
YEQ92	jg2684	OG0007667	1	19	core	chr_6	2195849	2197390	NA	NA	NA	NA	16.1482278127387	GO:0055114	cluster-26	biosynthetic	nrps	513	Asia
YEQ92	jg2684	OG0007667	1	19	core	chr_6	2195849	2197390	NA	NA	NA	NA	16.1482278127387	GO:0020037	cluster-26	biosynthetic	nrps	513	Asia
YEQ92	jg2684	OG0007667	1	19	core	chr_6	2195849	2197390	NA	NA	NA	NA	16.1482278127387	GO:0016705	cluster-26	biosynthetic	nrps	513	Asia
YEQ92	jg2685	OG0007668	1	19	core	chr_6	2199683	2201695	NA	NA	NA	NA	8.47781960168781	GO:0005515	cluster-26	biosynthetic-additional	nrps	432	Asia
YEQ92	jg2686	OG0007669	1	19	core	chr_6	2202413	2204276	NA	NA	NA	NA	465.068961006874	GO:0016491	cluster-26	biosynthetic-additional	nrps	493	Asia
YEQ92	jg2686	OG0007669	1	19	core	chr_6	2202413	2204276	NA	NA	NA	NA	465.068961006874	GO:0050661	cluster-26	biosynthetic-additional	nrps	493	Asia
YEQ92	jg2686	OG0007669	1	19	core	chr_6	2202413	2204276	NA	NA	NA	NA	465.068961006874	GO:0006098	cluster-26	biosynthetic-additional	nrps	493	Asia
YEQ92	jg2686	OG0007669	1	19	core	chr_6	2202413	2204276	NA	NA	NA	NA	465.068961006874	GO:0004616	cluster-26	biosynthetic-additional	nrps	493	Asia
YEQ92	jg2686	OG0007669	1	19	core	chr_6	2202413	2204276	NA	NA	NA	NA	465.068961006874	GO:0055114	cluster-26	biosynthetic-additional	nrps	493	Asia
YEQ92	jg2686	OG0007669	1	19	core	chr_6	2202413	2204276	NA	NA	NA	NA	465.068961006874	GO:0055114	cluster-26	biosynthetic-additional	nrps	493	Asia
YEQ92	jg2687	OG0007670	1	19	core	chr_6	2206114	2206767	NA	NA	NA	NA	9.28523099232475	NA	cluster-26	other	nrps	217	Asia
YEQ92	jg2688	OG0007671	1	19	core	chr_6	2207773	2209591	NA	NA	NA	NA	28.2593986722927	GO:0016021	cluster-26	transport	nrps	566	Asia
YEQ92	jg2688	OG0007671	1	19	core	chr_6	2207773	2209591	NA	NA	NA	NA	28.2593986722927	GO:0055085	cluster-26	transport	nrps	566	Asia
YEQ92	jg2689	OG0007672	1	19	core	chr_6	2211305	2214859	NA	NA	NA	NA	64.5929112509548	GO:0003824	cluster-26	biosynthetic	nrps	1184	Asia
YEQ92	jg269	OG0000102	2	18	accessory	chr15_16	894532	895000	NA	NA	NA	NA	0.403705695318467	NA	NA	NA	NA	138	Asia
YEQ92	jg2690	OG0010452	1	17	accessory	chr_6	2215162	2215672	NA	NA	NA	NA	2.4222341719108	NA	cluster-26	other	nrps	130	Asia
YEQ92	jg2691	OG0010920	1	15	accessory	chr_6	2216227	2216485	secreted	NA	NA	effector	5.65187973445854	NA	cluster-26	other	nrps	66	Asia
YEQ92	jg2692	OG0007673	1	19	core	chr_6	2219346	2222055	NA	NA	NA	NA	25.029753109745	GO:0006260	cluster-26	other	nrps	868	Asia
YEQ92	jg2692	OG0007673	1	19	core	chr_6	2219346	2222055	NA	NA	NA	NA	25.029753109745	GO:0042555	cluster-26	other	nrps	868	Asia
YEQ92	jg2692	OG0007673	1	19	core	chr_6	2219346	2222055	NA	NA	NA	NA	25.029753109745	GO:0006270	cluster-26	other	nrps	868	Asia
YEQ92	jg2692	OG0007673	1	19	core	chr_6	2219346	2222055	NA	NA	NA	NA	25.029753109745	GO:0005634	cluster-26	other	nrps	868	Asia
YEQ92	jg2692	OG0007673	1	19	core	chr_6	2219346	2222055	NA	NA	NA	NA	25.029753109745	GO:0005524	cluster-26	other	nrps	868	Asia
YEQ92	jg2692	OG0007673	1	19	core	chr_6	2219346	2222055	NA	NA	NA	NA	25.029753109745	GO:0003677	cluster-26	other	nrps	868	Asia
YEQ92	jg2692	OG0007673	1	19	core	chr_6	2219346	2222055	NA	NA	NA	NA	25.029753109745	GO:1905775	cluster-26	other	nrps	868	Asia
YEQ92	jg2693	OG0000118	2	18	accessory	chr_6	2222637	2223338	NA	NA	NA	NA	0.807411390636935	NA	cluster-26	other	nrps	233	Asia
YEQ92	jg2694	OG0007674	1	19	core	chr_6	2224103	2227405	NA	NA	NA	NA	84.7781960168781	NA	cluster-26	other	nrps	1100	Asia
YEQ92	jg2695	OG0007675	1	19	core	chr_6	2229307	2230285	NA	NA	NA	NA	0.807411390636935	NA	cluster-26	other	nrps	282	Asia
YEQ92	jg2696	OG0007676	1	19	core	chr_6	2235208	2237752	NA	NA	NA	NA	113.441300384489	GO:0006355	NA	NA	NA	810	Asia
YEQ92	jg2696	OG0007676	1	19	core	chr_6	2235208	2237752	NA	NA	NA	NA	113.441300384489	GO:0005634	NA	NA	NA	810	Asia
YEQ92	jg2696	OG0007676	1	19	core	chr_6	2235208	2237752	NA	NA	NA	NA	113.441300384489	GO:0000981	NA	NA	NA	810	Asia
YEQ92	jg2696	OG0007676	1	19	core	chr_6	2235208	2237752	NA	NA	NA	NA	113.441300384489	GO:0008270	NA	NA	NA	810	Asia
YEQ92	jg2696	OG0007676	1	19	core	chr_6	2235208	2237752	NA	NA	NA	NA	113.441300384489	GO:0006351	NA	NA	NA	810	Asia
YEQ92	jg2696	OG0007676	1	19	core	chr_6	2235208	2237752	NA	NA	NA	NA	113.441300384489	GO:0003677	NA	NA	NA	810	Asia
YEQ92	jg2697	OG0007677	1	19	core	chr_6	2238313	2239182	NA	NA	NA	NA	464.261549616237	GO:0045454	NA	NA	NA	155	Asia
YEQ92	jg2697	OG0007677	1	19	core	chr_6	2238313	2239182	NA	NA	NA	NA	464.261549616237	GO:0016491	NA	NA	NA	155	Asia
YEQ92	jg2698	OG0007678	1	19	core	chr_6	2240793	2243118	NA	NA	NA	NA	175.208271768215	GO:0006355	NA	NA	NA	652	Asia
YEQ92	jg2698	OG0007678	1	19	core	chr_6	2240793	2243118	NA	NA	NA	NA	175.208271768215	GO:0005634	NA	NA	NA	652	Asia
YEQ92	jg2698	OG0007678	1	19	core	chr_6	2240793	2243118	NA	NA	NA	NA	175.208271768215	GO:0003700	NA	NA	NA	652	Asia
YEQ92	jg2698	OG0007678	1	19	core	chr_6	2240793	2243118	NA	NA	NA	NA	175.208271768215	GO:0000156	NA	NA	NA	652	Asia
YEQ92	jg2698	OG0007678	1	19	core	chr_6	2240793	2243118	NA	NA	NA	NA	175.208271768215	GO:0000160	NA	NA	NA	652	Asia
YEQ92	jg2698	OG0007678	1	19	core	chr_6	2240793	2243118	NA	NA	NA	NA	175.208271768215	GO:0043565	NA	NA	NA	652	Asia
YEQ92	jg2699	OG0000289	1	19	core	chr_6	2243632	2248275	NA	NA	NA	NA	178.841623026081	GO:0016740	NA	NA	NA	1304	Asia
YEQ92	jg2699	OG0000289	1	19	core	chr_6	2243632	2248275	NA	NA	NA	NA	178.841623026081	GO:0005515	NA	NA	NA	1304	Asia
YEQ92	jg27	OG0011715	1	10	accessory	chr_21	152200	153472	NA	NA	NA	NA	1.61482278127387	NA	NA	NA	NA	129	Asia
YEQ92	jg270	OG0000102	2	18	accessory	chr15_16	895055	895792	NA	NA	NA	NA	0.403705695318467	NA	NA	NA	NA	245	Asia
YEQ92	jg2700	OG0007679	1	19	core	chr_6	2250056	2250763	secreted	NA	NA	NA	52.0780346960823	NA	NA	NA	NA	235	Asia
YEQ92	jg2701	OG0007680	1	17	accessory	chr_6	2252479	2252870	secreted	NA	NA	effector	10.4963480782801	NA	NA	NA	NA	89	Asia
YEQ92	jg2702	OG0010453	1	17	accessory	chr_6	2269615	2270306	NA	NA	NA	NA	5.65187973445854	NA	NA	NA	NA	183	Asia
YEQ92	jg2703	OG0007681	1	19	core	chr_6	2271170	2271571	secreted	NA	NA	effector	3.22964556254774	NA	NA	NA	NA	98	Asia
YEQ92	jg2704	OG0007682	1	19	core	chr_6	2272670	2274644	secreted	NA	NA	NA	0	NA	NA	NA	NA	397	Asia
YEQ92	jg2705	OG0010700	1	16	accessory	chr_6	2275230	2275666	secreted	NA	NA	effector	3.63335125786621	NA	NA	NA	NA	110	Asia
YEQ92	jg2706	OG0007683	1	19	core	chr_6	2276575	2278503	NA	NA	NA	NA	0	NA	NA	NA	NA	572	Asia
YEQ92	jg2707	OG0007684	1	19	core	chr_6	2278846	2279204	NA	NA	NA	NA	16.1482278127387	NA	NA	NA	NA	101	Asia
YEQ92	jg2708	OG0007685	1	19	core	chr_6	2279394	2280711	NA	NA	NA	NA	19.7815790706049	NA	NA	NA	NA	382	Asia
YEQ92	jg2709	OG0007686	1	18	accessory	chr_6	2281001	2283061	NA	NA	NA	NA	1175.9946904627	NA	NA	NA	NA	408	Asia
YEQ92	jg271	OG0012179	1	7	accessory	chr15_16	898285	898775	NA	NA	NA	NA	0	GO:0000981	NA	NA	NA	145	Asia
YEQ92	jg271	OG0012179	1	7	accessory	chr15_16	898285	898775	NA	NA	NA	NA	0	GO:0008270	NA	NA	NA	145	Asia
YEQ92	jg271	OG0012179	1	7	accessory	chr15_16	898285	898775	NA	NA	NA	NA	0	GO:0006355	NA	NA	NA	145	Asia
YEQ92	jg271	OG0012179	1	7	accessory	chr15_16	898285	898775	NA	NA	NA	NA	0	GO:0005634	NA	NA	NA	145	Asia
YEQ92	jg2710	OG0007687	1	19	core	chr_6	2283910	2301924	NA	NA	NA	NA	173.997154682259	NA	NA	NA	NA	5962	Asia
YEQ92	jg2711	OG0007688	1	19	core	chr_6	2302971	2303992	NA	NA	NA	NA	20.5889904612418	GO:0031124	NA	NA	NA	321	Asia
YEQ92	jg2711	OG0007688	1	19	core	chr_6	2302971	2303992	NA	NA	NA	NA	20.5889904612418	GO:0003676	NA	NA	NA	321	Asia
YEQ92	jg2712	OG0007689	1	19	core	chr_6	2304366	2307281	NA	NA	NA	NA	33.5075727114328	GO:0005847	NA	NA	NA	971	Asia
YEQ92	jg2712	OG0007689	1	19	core	chr_6	2304366	2307281	NA	NA	NA	NA	33.5075727114328	GO:0006379	NA	NA	NA	971	Asia
YEQ92	jg2712	OG0007689	1	19	core	chr_6	2304366	2307281	NA	NA	NA	NA	33.5075727114328	GO:0006378	NA	NA	NA	971	Asia
YEQ92	jg2713	OG0007690	1	19	core	chr_6	2307836	2308588	NA	NA	NA	NA	14.1296993361464	NA	NA	NA	NA	250	Asia
YEQ92	jg2714	OG0007691	1	19	core	chr_6	2310716	2311334	NA	NA	NA	NA	2.01852847659234	GO:0003677	NA	NA	NA	175	Asia
YEQ92	jg2714	OG0007691	1	19	core	chr_6	2310716	2311334	NA	NA	NA	NA	2.01852847659234	GO:0006355	NA	NA	NA	175	Asia
YEQ92	jg2715	OG0007692	1	19	core	chr_6	2311700	2312583	secreted	NA	NA	NA	6.05558542977701	GO:0008237	NA	NA	NA	274	Asia
YEQ92	jg2716	OG0007693	1	19	core	chr_6	2313925	2314479	secreted	NA	NA	effector	12.111170859554	NA	NA	NA	NA	137	Asia
YEQ92	jg2717	OG0007694	1	19	core	chr_6	2314985	2315863	secreted	NA	NA	NA	10.0926423829617	GO:0016491	NA	NA	NA	254	Asia
YEQ92	jg2718	OG0007695	1	19	core	chr_6	2316587	2317453	NA	NA	NA	NA	41.1779809224837	NA	NA	NA	NA	288	Asia
YEQ92	jg2719	OG0007696	1	19	core	chr_6	2317801	2318420	NA	NA	NA	NA	9.28523099232475	GO:0005622	NA	NA	NA	187	Asia
YEQ92	jg2719	OG0007696	1	19	core	chr_6	2317801	2318420	NA	NA	NA	NA	9.28523099232475	GO:0019843	NA	NA	NA	187	Asia
YEQ92	jg2719	OG0007696	1	19	core	chr_6	2317801	2318420	NA	NA	NA	NA	9.28523099232475	GO:0003723	NA	NA	NA	187	Asia
YEQ92	jg272	OG0010835	1	13	accessory	chr15_16	906480	907796	NA	NA	NA	NA	6.86299682041394	NA	NA	NA	NA	407	Asia
YEQ92	jg2720	OG0007697	1	19	core	chr_6	2318664	2320368	NA	NA	NA	NA	18.974167679968	GO:0005737	NA	NA	NA	545	Asia
YEQ92	jg2720	OG0007697	1	19	core	chr_6	2318664	2320368	NA	NA	NA	NA	18.974167679968	GO:0000107	NA	NA	NA	545	Asia
YEQ92	jg2720	OG0007697	1	19	core	chr_6	2318664	2320368	NA	NA	NA	NA	18.974167679968	GO:0000105	NA	NA	NA	545	Asia
YEQ92	jg2720	OG0007697	1	19	core	chr_6	2318664	2320368	NA	NA	NA	NA	18.974167679968	GO:0003824	NA	NA	NA	545	Asia
YEQ92	jg2720	OG0007697	1	19	core	chr_6	2318664	2320368	NA	NA	NA	NA	18.974167679968	GO:0016833	NA	NA	NA	545	Asia
YEQ92	jg2720	OG0007697	1	19	core	chr_6	2318664	2320368	NA	NA	NA	NA	18.974167679968	GO:0016763	NA	NA	NA	545	Asia
YEQ92	jg2721	OG0007698	1	19	core	chr_6	2320508	2321668	NA	NA	NA	NA	31.8927499301589	GO:0000154	NA	NA	NA	386	Asia
YEQ92	jg2721	OG0007698	1	19	core	chr_6	2320508	2321668	NA	NA	NA	NA	31.8927499301589	GO:0008649	NA	NA	NA	386	Asia
YEQ92	jg2721	OG0007698	1	19	core	chr_6	2320508	2321668	NA	NA	NA	NA	31.8927499301589	GO:0006364	NA	NA	NA	386	Asia
YEQ92	jg2721	OG0007698	1	19	core	chr_6	2320508	2321668	NA	NA	NA	NA	31.8927499301589	GO:0000179	NA	NA	NA	386	Asia
YEQ92	jg2722	OG0007699	1	19	core	chr_6	2321860	2323356	NA	NA	NA	NA	5.65187973445854	GO:0008270	NA	NA	NA	498	Asia
YEQ92	jg2722	OG0007699	1	19	core	chr_6	2321860	2323356	NA	NA	NA	NA	5.65187973445854	GO:0006281	NA	NA	NA	498	Asia
YEQ92	jg2722	OG0007699	1	19	core	chr_6	2321860	2323356	NA	NA	NA	NA	5.65187973445854	GO:0003677	NA	NA	NA	498	Asia
YEQ92	jg2723	OG0007700	1	19	core	chr_6	2324717	2325958	NA	NA	NA	NA	10.0926423829617	NA	NA	NA	NA	335	Asia
YEQ92	jg2724	OG0007701	1	19	core	chr_6	2327589	2329592	secreted	NA	NA	NA	324.579379036048	GO:0055114	NA	NA	NA	619	Asia
YEQ92	jg2724	OG0007701	1	19	core	chr_6	2327589	2329592	secreted	NA	NA	NA	324.579379036048	GO:0016491	NA	NA	NA	619	Asia
YEQ92	jg2724	OG0007701	1	19	core	chr_6	2327589	2329592	secreted	NA	NA	NA	324.579379036048	GO:0005507	NA	NA	NA	619	Asia
YEQ92	jg2725	OG0007702	1	19	core	chr_6	2329987	2331889	NA	NA	NA	NA	51.2706233054453	GO:0005515	NA	NA	NA	615	Asia
YEQ92	jg2726	OG0007703	1	19	core	chr_6	2332337	2334367	NA	NA	NA	NA	79.1263162824196	GO:0005669	NA	NA	NA	676	Asia
YEQ92	jg2726	OG0007703	1	19	core	chr_6	2332337	2334367	NA	NA	NA	NA	79.1263162824196	GO:0046982	NA	NA	NA	676	Asia
YEQ92	jg2726	OG0007703	1	19	core	chr_6	2332337	2334367	NA	NA	NA	NA	79.1263162824196	GO:0046695	NA	NA	NA	676	Asia
YEQ92	jg2726	OG0007703	1	19	core	chr_6	2332337	2334367	NA	NA	NA	NA	79.1263162824196	GO:0000124	NA	NA	NA	676	Asia
YEQ92	jg2726	OG0007703	1	19	core	chr_6	2332337	2334367	NA	NA	NA	NA	79.1263162824196	GO:0006352	NA	NA	NA	676	Asia
YEQ92	jg2727	OG0007704	1	19	core	chr_6	2335013	2335463	NA	NA	NA	NA	0	NA	NA	NA	NA	131	Asia
YEQ92	jg2728	OG0007705	1	19	core	chr_6	2335936	2336353	NA	NA	NA	NA	236.167831761303	NA	NA	NA	NA	119	Asia
YEQ92	jg2729	OG0007706	1	19	core	chr_6	2337549	2340169	secreted	GH3	CAZyme	NA	11.7074651642356	GO:0004553	NA	NA	NA	821	Asia
YEQ92	jg2729	OG0007706	1	19	core	chr_6	2337549	2340169	secreted	GH3	CAZyme	NA	11.7074651642356	GO:0005975	NA	NA	NA	821	Asia
YEQ92	jg273	OG0011406	1	12	accessory	chr15_16	913684	914943	NA	NA	NA	NA	4.44076264850314	NA	NA	NA	NA	381	Asia
YEQ92	jg2730	OG0007707	1	19	core	chr_6	2340588	2342657	NA	NA	NA	NA	24.6260474144265	NA	NA	NA	NA	689	Asia
YEQ92	jg2731	OG0007708	1	19	core	chr_6	2342917	2344094	NA	NA	NA	NA	96.4856611811137	NA	NA	NA	NA	326	Asia
YEQ92	jg2732	OG0011304	1	13	accessory	chr_6	2345538	2345948	NA	NA	NA	NA	0	NA	NA	NA	NA	136	Asia
YEQ92	jg2733	OG0007709	1	19	core	chr_6	2346884	2349693	NA	NA	NA	NA	283.805103808883	NA	NA	NA	NA	826	Asia
YEQ92	jg2734	OG0007710	1	19	core	chr_6	2351385	2352771	NA	NA	NA	NA	111.019066212579	GO:0055114	NA	NA	NA	423	Asia
YEQ92	jg2734	OG0007710	1	19	core	chr_6	2351385	2352771	NA	NA	NA	NA	111.019066212579	GO:0050660	NA	NA	NA	423	Asia
YEQ92	jg2734	OG0007710	1	19	core	chr_6	2351385	2352771	NA	NA	NA	NA	111.019066212579	GO:0016627	NA	NA	NA	423	Asia
YEQ92	jg2735	OG0007711	1	19	core	chr_6	2353321	2353945	NA	NA	NA	NA	283.805103808883	NA	NA	NA	NA	147	Asia
YEQ92	jg2736	OG0007712	1	19	core	chr_6	2355145	2356893	NA	NA	NA	NA	77.5114935011457	GO:0016868	NA	NA	NA	582	Asia
YEQ92	jg2736	OG0007712	1	19	core	chr_6	2355145	2356893	NA	NA	NA	NA	77.5114935011457	GO:0005975	NA	NA	NA	582	Asia
YEQ92	jg2736	OG0007712	1	19	core	chr_6	2355145	2356893	NA	NA	NA	NA	77.5114935011457	GO:0000287	NA	NA	NA	582	Asia
YEQ92	jg2736	OG0007712	1	19	core	chr_6	2355145	2356893	NA	NA	NA	NA	77.5114935011457	GO:0071704	NA	NA	NA	582	Asia
YEQ92	jg2737	OG0007713	1	19	core	chr_6	2357118	2358484	NA	NA	NA	NA	106.174597868757	NA	NA	NA	NA	434	Asia
YEQ92	jg2738	OG0007714	1	19	core	chr_6	2359152	2359790	NA	NA	NA	NA	35.5261011880251	GO:0008270	NA	NA	NA	212	Asia
YEQ92	jg2739	OG0007715	1	19	core	chr_6	2360344	2361057	NA	NA	NA	NA	1.61482278127387	NA	NA	NA	NA	237	Asia
YEQ92	jg274	OG0011229	1	13	accessory	chr15_16	918025	918330	NA	NA	NA	NA	8.07411390636935	NA	NA	NA	NA	101	Asia
YEQ92	jg2740	OG0007716	1	19	core	chr_6	2361678	2364033	NA	NA	NA	NA	18.5704619846495	GO:0016020	NA	NA	NA	750	Asia
YEQ92	jg2740	OG0007716	1	19	core	chr_6	2361678	2364033	NA	NA	NA	NA	18.5704619846495	GO:0055085	NA	NA	NA	750	Asia
YEQ92	jg2740	OG0007716	1	19	core	chr_6	2361678	2364033	NA	NA	NA	NA	18.5704619846495	GO:0046873	NA	NA	NA	750	Asia
YEQ92	jg2740	OG0007716	1	19	core	chr_6	2361678	2364033	NA	NA	NA	NA	18.5704619846495	GO:0030001	NA	NA	NA	750	Asia
YEQ92	jg2741	OG0007717	1	19	core	chr_6	2364200	2376263	NA	NA	NA	NA	137.259936408279	GO:0004729	NA	NA	NA	1440	Asia
YEQ92	jg2741	OG0007717	1	19	core	chr_6	2364200	2376263	NA	NA	NA	NA	137.259936408279	GO:0055114	NA	NA	NA	1440	Asia
YEQ92	jg2741	OG0007717	1	19	core	chr_6	2364200	2376263	NA	NA	NA	NA	137.259936408279	GO:0016491	NA	NA	NA	1440	Asia
YEQ92	jg2741	OG0007717	1	19	core	chr_6	2364200	2376263	NA	NA	NA	NA	137.259936408279	GO:0006779	NA	NA	NA	1440	Asia
YEQ92	jg2742	OG0010989	1	14	accessory	chr_6	2368502	2369121	NA	NA	NA	NA	0	NA	NA	NA	NA	144	Asia
YEQ92	jg2743	OG0010921	1	15	accessory	chr_6	2367151	2368059	NA	NA	NA	NA	0	NA	NA	NA	NA	302	Asia
YEQ92	jg2744	OG0007718	1	19	core	chr_6	2380272	2382014	NA	NA	NA	NA	21.8001075471972	NA	NA	NA	NA	561	Asia
YEQ92	jg2745	OG0007719	1	19	core	chr_6	2382528	2383641	NA	NA	NA	NA	18.974167679968	GO:0003824	NA	NA	NA	340	Asia
YEQ92	jg2745	OG0007719	1	19	core	chr_6	2382528	2383641	NA	NA	NA	NA	18.974167679968	GO:0030170	NA	NA	NA	340	Asia
YEQ92	jg2745	OG0007719	1	19	core	chr_6	2382528	2383641	NA	NA	NA	NA	18.974167679968	GO:0030151	NA	NA	NA	340	Asia
YEQ92	jg2746	OG0009976	1	18	accessory	chr_6	2385275	2387158	NA	NA	NA	NA	63.3817941649994	GO:0006629	NA	NA	NA	627	Asia
YEQ92	jg2747	OG0007720	1	19	core	chr_6	2387812	2395225	NA	NA	NA	NA	124.341354158088	GO:0007165	NA	NA	NA	2256	Asia
YEQ92	jg2747	OG0007720	1	19	core	chr_6	2387812	2395225	NA	NA	NA	NA	124.341354158088	GO:0003824	NA	NA	NA	2256	Asia
YEQ92	jg2747	OG0007720	1	19	core	chr_6	2387812	2395225	NA	NA	NA	NA	124.341354158088	GO:0005515	NA	NA	NA	2256	Asia
YEQ92	jg2747	OG0007720	1	19	core	chr_6	2387812	2395225	NA	NA	NA	NA	124.341354158088	GO:0035556	NA	NA	NA	2256	Asia
YEQ92	jg2747	OG0007720	1	19	core	chr_6	2387812	2395225	NA	NA	NA	NA	124.341354158088	GO:0016849	NA	NA	NA	2256	Asia
YEQ92	jg2747	OG0007720	1	19	core	chr_6	2387812	2395225	NA	NA	NA	NA	124.341354158088	GO:0009190	NA	NA	NA	2256	Asia
YEQ92	jg2747	OG0007720	1	19	core	chr_6	2387812	2395225	NA	NA	NA	NA	124.341354158088	GO:0006171	NA	NA	NA	2256	Asia
YEQ92	jg2747	OG0007720	1	19	core	chr_6	2387812	2395225	NA	NA	NA	NA	124.341354158088	GO:0004016	NA	NA	NA	2256	Asia
YEQ92	jg2747	OG0007720	1	19	core	chr_6	2387812	2395225	NA	NA	NA	NA	124.341354158088	GO:0000287	NA	NA	NA	2256	Asia
YEQ92	jg2748	OG0000158	2	19	core	chr_6	2395755	2396102	NA	NA	NA	NA	0.403705695318467	NA	NA	NA	NA	115	Asia
YEQ92	jg2749	OG0007721	1	19	core	chr_6	2396776	2397075	NA	NA	NA	NA	2.82593986722927	NA	NA	NA	NA	99	Asia
YEQ92	jg275	OG0013491	1	2	accessory	chr15_16	926544	926966	NA	NA	NA	NA	0	NA	NA	NA	NA	140	Asia
YEQ92	jg2750	OG0000158	2	19	core	chr_6	2397775	2398128	NA	NA	NA	NA	16.1482278127387	NA	NA	NA	NA	117	Asia
YEQ92	jg2751	OG0000487	1	19	core	chr_6	2398398	2398748	NA	NA	NA	NA	11.7074651642356	NA	NA	NA	NA	116	Asia
YEQ92	jg2752	OG0007722	1	19	core	chr_6	2399442	2400464	NA	NA	NA	NA	18.974167679968	NA	NA	NA	NA	340	Asia
YEQ92	jg2753	OG0007723	1	19	core	chr_6	2401572	2403706	NA	NA	NA	NA	96.0819554857952	GO:0006629	NA	NA	NA	667	Asia
YEQ92	jg2753	OG0007723	1	19	core	chr_6	2401572	2403706	NA	NA	NA	NA	96.0819554857952	GO:0008374	NA	NA	NA	667	Asia
YEQ92	jg2754	OG0007724	1	19	core	chr_6	2404015	2404847	NA	NA	NA	NA	20.1852847659234	NA	NA	NA	NA	241	Asia
YEQ92	jg2755	OG0010990	1	15	accessory	chr_6	2405064	2405927	NA	NA	NA	NA	6.86299682041394	GO:0016020	NA	NA	NA	287	Asia
YEQ92	jg2755	OG0010990	1	15	accessory	chr_6	2405064	2405927	NA	NA	NA	NA	6.86299682041394	GO:0055085	NA	NA	NA	287	Asia
YEQ92	jg2755	OG0010990	1	15	accessory	chr_6	2405064	2405927	NA	NA	NA	NA	6.86299682041394	GO:0046873	NA	NA	NA	287	Asia
YEQ92	jg2755	OG0010990	1	15	accessory	chr_6	2405064	2405927	NA	NA	NA	NA	6.86299682041394	GO:0030001	NA	NA	NA	287	Asia
YEQ92	jg2756	OG0007725	1	19	core	chr_6	2407287	2409976	NA	NA	NA	NA	35.1223954927067	GO:0006511	NA	NA	NA	827	Asia
YEQ92	jg2756	OG0007725	1	19	core	chr_6	2407287	2409976	NA	NA	NA	NA	35.1223954927067	GO:0031625	NA	NA	NA	827	Asia
YEQ92	jg2757	OG0007726	1	19	core	chr_6	2412865	2415210	secreted	NA	NA	NA	285.419926590156	NA	NA	NA	NA	781	Asia
YEQ92	jg2758	OG0007727	1	19	core	chr_6	2415839	2417900	NA	NA	NA	NA	77.1077878058273	GO:0016021	NA	NA	NA	646	Asia
YEQ92	jg2759	OG0007728	1	19	core	chr_6	2419577	2421114	NA	NA	NA	NA	54.0965631726746	GO:0005975	NA	NA	NA	318	Asia
YEQ92	jg2759	OG0007728	1	19	core	chr_6	2419577	2421114	NA	NA	NA	NA	54.0965631726746	GO:0003824	NA	NA	NA	318	Asia
YEQ92	jg2759	OG0007728	1	19	core	chr_6	2419577	2421114	NA	NA	NA	NA	54.0965631726746	GO:0016810	NA	NA	NA	318	Asia
YEQ92	jg276	OG0011404	1	12	accessory	chr15_16	948794	949594	NA	NA	NA	NA	0	NA	NA	NA	NA	266	Asia
YEQ92	jg2760	OG0007729	1	19	core	chr_6	2421723	2422460	NA	NA	NA	NA	14.5334050314648	GO:0005515	NA	NA	NA	245	Asia
YEQ92	jg2761	OG0007730	1	19	core	chr_6	2423777	2424811	NA	NA	NA	NA	6.86299682041394	GO:0005515	NA	NA	NA	344	Asia
YEQ92	jg2762	OG0007731	1	19	core	chr_6	2425086	2429769	NA	NA	NA	NA	44.0039207897129	GO:0005319	NA	NA	NA	1062	Asia
YEQ92	jg2762	OG0007731	1	19	core	chr_6	2425086	2429769	NA	NA	NA	NA	44.0039207897129	GO:0016021	NA	NA	NA	1062	Asia
YEQ92	jg2762	OG0007731	1	19	core	chr_6	2425086	2429769	NA	NA	NA	NA	44.0039207897129	GO:0006869	NA	NA	NA	1062	Asia
YEQ92	jg2763	OG0007732	1	19	core	chr_6	2429775	2430999	NA	NA	NA	NA	2.01852847659234	NA	NA	NA	NA	390	Asia
YEQ92	jg2764	OG0009977	1	18	accessory	chr_6	2431583	2432161	NA	NA	NA	NA	0.403705695318467	NA	NA	NA	NA	192	Asia
YEQ92	jg2765	OG0010454	1	17	accessory	chr_6	2432254	2432887	NA	NA	NA	NA	0.403705695318467	NA	NA	NA	NA	189	Asia
YEQ92	jg2766	OG0007733	1	19	core	chr_6	2433520	2436726	NA	NA	NA	NA	66.2077340322286	GO:0006886	NA	NA	NA	1049	Asia
YEQ92	jg2766	OG0007733	1	19	core	chr_6	2433520	2436726	NA	NA	NA	NA	66.2077340322286	GO:0030127	NA	NA	NA	1049	Asia
YEQ92	jg2766	OG0007733	1	19	core	chr_6	2433520	2436726	NA	NA	NA	NA	66.2077340322286	GO:0008270	NA	NA	NA	1049	Asia
YEQ92	jg2766	OG0007733	1	19	core	chr_6	2433520	2436726	NA	NA	NA	NA	66.2077340322286	GO:0006888	NA	NA	NA	1049	Asia
YEQ92	jg2767	OG0010922	1	15	accessory	chr_6	2437484	2437911	NA	NA	NA	NA	13.7259936408279	NA	NA	NA	NA	124	Asia
YEQ92	jg2768	OG0007734	1	19	core	chr_6	2438198	2439300	secreted	NA	NA	NA	11.7074651642356	GO:0006629	NA	NA	NA	325	Asia
YEQ92	jg2768	OG0007734	1	19	core	chr_6	2438198	2439300	secreted	NA	NA	NA	11.7074651642356	GO:0008081	NA	NA	NA	325	Asia
YEQ92	jg2769	OG0007735	1	19	core	chr_6	2440366	2441842	NA	NA	NA	NA	5.24817403914007	GO:0005215	NA	NA	NA	472	Asia
YEQ92	jg2769	OG0007735	1	19	core	chr_6	2440366	2441842	NA	NA	NA	NA	5.24817403914007	GO:0016020	NA	NA	NA	472	Asia
YEQ92	jg2769	OG0007735	1	19	core	chr_6	2440366	2441842	NA	NA	NA	NA	5.24817403914007	GO:0055085	NA	NA	NA	472	Asia
YEQ92	jg2769	OG0007735	1	19	core	chr_6	2440366	2441842	NA	NA	NA	NA	5.24817403914007	GO:0022857	NA	NA	NA	472	Asia
YEQ92	jg2769	OG0007735	1	19	core	chr_6	2440366	2441842	NA	NA	NA	NA	5.24817403914007	GO:0016021	NA	NA	NA	472	Asia
YEQ92	jg277	OG0011403	1	12	accessory	chr15_16	964426	965337	NA	NA	NA	NA	0	NA	NA	NA	NA	303	Asia
YEQ92	jg2770	OG0007736	1	19	core	chr_6	2442546	2443694	NA	NA	NA	NA	8.47781960168781	GO:0070403	NA	NA	NA	382	Asia
YEQ92	jg2770	OG0007736	1	19	core	chr_6	2442546	2443694	NA	NA	NA	NA	8.47781960168781	GO:0017136	NA	NA	NA	382	Asia
YEQ92	jg2770	OG0007736	1	19	core	chr_6	2442546	2443694	NA	NA	NA	NA	8.47781960168781	GO:0008270	NA	NA	NA	382	Asia
YEQ92	jg2771	OG0007737	1	19	core	chr_6	2444251	2445529	NA	NA	NA	NA	3.22964556254774	NA	NA	NA	NA	383	Asia
YEQ92	jg2772	OG0007738	1	19	core	chr_6	2445548	2446891	NA	NA	NA	NA	37.140923969299	GO:0016274	NA	NA	NA	447	Asia
YEQ92	jg2773	OG0007739	1	19	core	chr_6	2447095	2448854	NA	NA	NA	NA	103.752363696846	GO:0003676	NA	NA	NA	566	Asia
YEQ92	jg2773	OG0007739	1	19	core	chr_6	2447095	2448854	NA	NA	NA	NA	103.752363696846	GO:0005524	NA	NA	NA	566	Asia
YEQ92	jg2774	OG0007740	1	19	core	chr_6	2449566	2451401	NA	NA	NA	NA	27.4519872816558	GO:0016887	NA	NA	NA	611	Asia
YEQ92	jg2774	OG0007740	1	19	core	chr_6	2449566	2451401	NA	NA	NA	NA	27.4519872816558	GO:0005524	NA	NA	NA	611	Asia
YEQ92	jg2774	OG0007740	1	19	core	chr_6	2449566	2451401	NA	NA	NA	NA	27.4519872816558	GO:0035494	NA	NA	NA	611	Asia
YEQ92	jg2775	OG0015405	1	1	singleton	chr_6	2449031	2449546	NA	NA	NA	NA	17.7630505940126	GO:0016887	NA	NA	NA	171	Asia
YEQ92	jg2775	OG0015405	1	1	singleton	chr_6	2449031	2449546	NA	NA	NA	NA	17.7630505940126	GO:0035494	NA	NA	NA	171	Asia
YEQ92	jg2776	OG0000307	1	17	accessory	chr_6	2452288	2453281	NA	NA	NA	NA	0	NA	NA	NA	NA	289	Asia
YEQ92	jg2777	OG0007741	1	19	core	chr_6	2453888	2454854	NA	NA	NA	NA	12.111170859554	NA	NA	NA	NA	305	Asia
YEQ92	jg2778	OG0007742	1	19	core	chr_6	2456823	2458508	NA	GT20	CAZyme	NA	299.953331621621	GO:0005992	NA	NA	NA	561	Asia
YEQ92	jg2778	OG0007742	1	19	core	chr_6	2456823	2458508	NA	GT20	CAZyme	NA	299.953331621621	GO:0003825	NA	NA	NA	561	Asia
YEQ92	jg2778	OG0007742	1	19	core	chr_6	2456823	2458508	NA	GT20	CAZyme	NA	299.953331621621	GO:0003824	NA	NA	NA	561	Asia
YEQ92	jg2779	OG0007743	1	19	core	chr_6	2459276	2461077	NA	NA	NA	NA	96.4856611811137	NA	NA	NA	NA	581	Asia
YEQ92	jg278	OG0011485	1	12	accessory	chr15_16	975288	975820	NA	NA	NA	NA	0	GO:0005874	NA	NA	NA	117	Asia
YEQ92	jg278	OG0011485	1	12	accessory	chr15_16	975288	975820	NA	NA	NA	NA	0	GO:0007017	NA	NA	NA	117	Asia
YEQ92	jg2780	OG0007744	1	19	core	chr_6	2461462	2468118	NA	NA	NA	NA	25.029753109745	GO:0005524	NA	NA	NA	2218	Asia
YEQ92	jg2780	OG0007744	1	19	core	chr_6	2461462	2468118	NA	NA	NA	NA	25.029753109745	GO:0008168	NA	NA	NA	2218	Asia
YEQ92	jg2781	OG0007745	1	19	core	chr_6	2468473	2471125	NA	NA	NA	NA	9.28523099232475	GO:0016491	NA	NA	NA	711	Asia
YEQ92	jg2781	OG0007745	1	19	core	chr_6	2468473	2471125	NA	NA	NA	NA	9.28523099232475	GO:0055114	NA	NA	NA	711	Asia
YEQ92	jg2782	OG0011305	1	13	accessory	chr_6	2474497	2475920	NA	NA	NA	NA	0.807411390636935	GO:0006596	NA	NA	NA	394	Asia
YEQ92	jg2782	OG0011305	1	13	accessory	chr_6	2474497	2475920	NA	NA	NA	NA	0.807411390636935	GO:0003824	NA	NA	NA	394	Asia
YEQ92	jg2783	OG0000488	1	19	core	chr_6	2477094	2478059	NA	NA	NA	NA	0.403705695318467	GO:0008612	NA	NA	NA	321	Asia
YEQ92	jg2784	OG0007746	1	19	core	chr_6	2478440	2480109	NA	NA	NA	NA	31.8927499301589	GO:0016021	NA	NA	NA	538	Asia
YEQ92	jg2784	OG0007746	1	19	core	chr_6	2478440	2480109	NA	NA	NA	NA	31.8927499301589	GO:0055085	NA	NA	NA	538	Asia
YEQ92	jg2785	OG0007747	1	19	core	chr_6	2480222	2482627	NA	NA	NA	NA	23.4149303284711	GO:0004003	NA	NA	NA	801	Asia
YEQ92	jg2785	OG0007747	1	19	core	chr_6	2480222	2482627	NA	NA	NA	NA	23.4149303284711	GO:0003677	NA	NA	NA	801	Asia
YEQ92	jg2785	OG0007747	1	19	core	chr_6	2480222	2482627	NA	NA	NA	NA	23.4149303284711	GO:0016818	NA	NA	NA	801	Asia
YEQ92	jg2785	OG0007747	1	19	core	chr_6	2480222	2482627	NA	NA	NA	NA	23.4149303284711	GO:0008026	NA	NA	NA	801	Asia
YEQ92	jg2785	OG0007747	1	19	core	chr_6	2480222	2482627	NA	NA	NA	NA	23.4149303284711	GO:0006139	NA	NA	NA	801	Asia
YEQ92	jg2785	OG0007747	1	19	core	chr_6	2480222	2482627	NA	NA	NA	NA	23.4149303284711	GO:0003676	NA	NA	NA	801	Asia
YEQ92	jg2785	OG0007747	1	19	core	chr_6	2480222	2482627	NA	NA	NA	NA	23.4149303284711	GO:0006289	NA	NA	NA	801	Asia
YEQ92	jg2785	OG0007747	1	19	core	chr_6	2480222	2482627	NA	NA	NA	NA	23.4149303284711	GO:0005634	NA	NA	NA	801	Asia
YEQ92	jg2785	OG0007747	1	19	core	chr_6	2480222	2482627	NA	NA	NA	NA	23.4149303284711	GO:0005524	NA	NA	NA	801	Asia
YEQ92	jg2786	OG0007748	1	19	core	chr_6	2483063	2487911	NA	NA	NA	NA	31.8927499301589	GO:0061630	NA	NA	NA	1596	Asia
YEQ92	jg2786	OG0007748	1	19	core	chr_6	2483063	2487911	NA	NA	NA	NA	31.8927499301589	GO:0008270	NA	NA	NA	1596	Asia
YEQ92	jg2786	OG0007748	1	19	core	chr_6	2483063	2487911	NA	NA	NA	NA	31.8927499301589	GO:1990116	NA	NA	NA	1596	Asia
YEQ92	jg2786	OG0007748	1	19	core	chr_6	2483063	2487911	NA	NA	NA	NA	31.8927499301589	GO:1990112	NA	NA	NA	1596	Asia
YEQ92	jg2787	OG0007749	1	19	core	chr_6	2489347	2491407	NA	NA	NA	NA	2.82593986722927	NA	NA	NA	NA	686	Asia
YEQ92	jg2788	OG0007750	1	19	core	chr_6	2491685	2492794	NA	NA	NA	NA	0	NA	NA	NA	NA	350	Asia
YEQ92	jg2789	OG0007751	1	19	core	chr_6	2493297	2494847	NA	NA	NA	NA	10.4963480782801	NA	NA	NA	NA	516	Asia
YEQ92	jg279	OG0012279	1	7	accessory	chr15_16	989304	991170	NA	NA	NA	NA	0.403705695318467	NA	NA	NA	NA	435	Asia
YEQ92	jg2790	OG0007752	1	19	core	chr_6	2495410	2496470	NA	NA	NA	NA	71.4559080713687	GO:0003676	NA	NA	NA	229	Asia
YEQ92	jg2791	OG0007753	1	19	core	chr_6	2496758	2498104	NA	NA	NA	NA	46.8298606569422	GO:0005515	NA	NA	NA	448	Asia
YEQ92	jg2792	OG0007754	1	19	core	chr_6	2498347	2499674	NA	NA	NA	NA	47.6372720475791	GO:0005515	NA	NA	NA	423	Asia
YEQ92	jg2793	OG0010764	1	16	accessory	chr_6	2500236	2502802	NA	NA	NA	NA	299.953331621621	GO:0005506	NA	NA	NA	482	Asia
YEQ92	jg2793	OG0010764	1	16	accessory	chr_6	2500236	2502802	NA	NA	NA	NA	299.953331621621	GO:0005515	NA	NA	NA	482	Asia
YEQ92	jg2793	OG0010764	1	16	accessory	chr_6	2500236	2502802	NA	NA	NA	NA	299.953331621621	GO:0051536	NA	NA	NA	482	Asia
YEQ92	jg2793	OG0010764	1	16	accessory	chr_6	2500236	2502802	NA	NA	NA	NA	299.953331621621	GO:0016226	NA	NA	NA	482	Asia
YEQ92	jg2794	OG0009978	1	18	accessory	chr_6	2502850	2503960	NA	NA	NA	NA	5.65187973445854	NA	NA	NA	NA	351	Asia
YEQ92	jg2795	OG0009979	1	18	accessory	chr_6	2504273	2504684	secreted	NA	NA	effector	1.61482278127387	NA	NA	NA	NA	96	Asia
YEQ92	jg2796	OG0007755	1	19	core	chr_6	2506211	2508091	NA	NA	NA	NA	2.01852847659234	NA	NA	NA	NA	626	Asia
YEQ92	jg2797	OG0007756	1	19	core	chr_6	2508507	2509162	secreted	NA	NA	NA	19.7815790706049	GO:0006890	NA	NA	NA	200	Asia
YEQ92	jg2797	OG0007756	1	19	core	chr_6	2508507	2509162	secreted	NA	NA	NA	19.7815790706049	GO:0030126	NA	NA	NA	200	Asia
YEQ92	jg2798	OG0007757	1	19	core	chr_6	2509410	2511968	NA	NA	NA	NA	51.6743290007638	NA	NA	NA	NA	852	Asia
YEQ92	jg2799	OG0007758	1	19	core	chr_6	2512663	2514116	NA	NA	NA	NA	16.1482278127387	NA	NA	NA	NA	403	Asia
YEQ92	jg28	OG0011257	1	13	accessory	chr_21	154938	157493	NA	NA	NA	NA	12.111170859554	NA	NA	NA	NA	851	Asia
YEQ92	jg280	OG0011228	1	13	accessory	chr15_16	1005963	1006343	NA	NA	NA	NA	0	NA	NA	NA	NA	106	Asia
YEQ92	jg2800	OG0007759	1	19	core	chr_6	2515399	2517163	NA	NA	NA	NA	19.7815790706049	GO:0016020	NA	NA	NA	507	Asia
YEQ92	jg2800	OG0007759	1	19	core	chr_6	2515399	2517163	NA	NA	NA	NA	19.7815790706049	GO:0022857	NA	NA	NA	507	Asia
YEQ92	jg2800	OG0007759	1	19	core	chr_6	2515399	2517163	NA	NA	NA	NA	19.7815790706049	GO:0016021	NA	NA	NA	507	Asia
YEQ92	jg2800	OG0007759	1	19	core	chr_6	2515399	2517163	NA	NA	NA	NA	19.7815790706049	GO:0055085	NA	NA	NA	507	Asia
YEQ92	jg2801	OG0007760	1	19	core	chr_6	2518957	2522431	NA	NA	NA	NA	10.4963480782801	GO:0006355	NA	NA	NA	1005	Asia
YEQ92	jg2801	OG0007760	1	19	core	chr_6	2518957	2522431	NA	NA	NA	NA	10.4963480782801	GO:0005634	NA	NA	NA	1005	Asia
YEQ92	jg2801	OG0007760	1	19	core	chr_6	2518957	2522431	NA	NA	NA	NA	10.4963480782801	GO:0000981	NA	NA	NA	1005	Asia
YEQ92	jg2801	OG0007760	1	19	core	chr_6	2518957	2522431	NA	NA	NA	NA	10.4963480782801	GO:0008270	NA	NA	NA	1005	Asia
YEQ92	jg2801	OG0007760	1	19	core	chr_6	2518957	2522431	NA	NA	NA	NA	10.4963480782801	GO:0006351	NA	NA	NA	1005	Asia
YEQ92	jg2801	OG0007760	1	19	core	chr_6	2518957	2522431	NA	NA	NA	NA	10.4963480782801	GO:0003677	NA	NA	NA	1005	Asia
YEQ92	jg2802	OG0007761	1	19	core	chr_6	2522861	2523625	NA	NA	NA	NA	6.05558542977701	GO:0016747	NA	NA	NA	219	Asia
YEQ92	jg2803	OG0007762	1	19	core	chr_6	2525037	2525893	NA	NA	NA	NA	0	NA	NA	NA	NA	222	Asia
YEQ92	jg2804	OG0007763	1	19	core	chr_6	2526135	2528483	NA	NA	NA	NA	9.28523099232475	GO:0006260	NA	NA	NA	782	Asia
YEQ92	jg2804	OG0007763	1	19	core	chr_6	2526135	2528483	NA	NA	NA	NA	9.28523099232475	GO:0003887	NA	NA	NA	782	Asia
YEQ92	jg2804	OG0007763	1	19	core	chr_6	2526135	2528483	NA	NA	NA	NA	9.28523099232475	GO:0003677	NA	NA	NA	782	Asia
YEQ92	jg2804	OG0007763	1	19	core	chr_6	2526135	2528483	NA	NA	NA	NA	9.28523099232475	GO:0008622	NA	NA	NA	782	Asia
YEQ92	jg2804	OG0007763	1	19	core	chr_6	2526135	2528483	NA	NA	NA	NA	9.28523099232475	GO:0006261	NA	NA	NA	782	Asia
YEQ92	jg2805	OG0007764	1	19	core	chr_6	2528720	2530192	NA	NA	NA	NA	14.5334050314648	GO:0005515	NA	NA	NA	490	Asia
YEQ92	jg2806	OG0007765	1	19	core	chr_6	2530770	2531970	secreted	NA	NA	NA	0.807411390636935	NA	NA	NA	NA	378	Asia
YEQ92	jg2807	OG0007766	1	19	core	chr_6	2532230	2535631	NA	NA	NA	NA	61.7669713837255	GO:0005515	NA	NA	NA	1133	Asia
YEQ92	jg2807	OG0007766	1	19	core	chr_6	2532230	2535631	NA	NA	NA	NA	61.7669713837255	GO:0006508	NA	NA	NA	1133	Asia
YEQ92	jg2807	OG0007766	1	19	core	chr_6	2532230	2535631	NA	NA	NA	NA	61.7669713837255	GO:0004252	NA	NA	NA	1133	Asia
YEQ92	jg2808	OG0011461	1	12	accessory	chr_6	2536197	2536465	secreted	NA	NA	effector	1.61482278127387	NA	NA	NA	NA	69	Asia
YEQ92	jg2809	OG0007767	1	19	core	chr_6	2539668	2540323	NA	NA	NA	NA	0	NA	NA	NA	NA	197	Asia
YEQ92	jg281	OG0012178	1	7	accessory	chr15_16	1007159	1007455	NA	NA	NA	NA	0	NA	NA	NA	NA	98	Asia
YEQ92	jg2810	OG0007768	1	19	core	chr_6	2541010	2543181	NA	NA	NA	NA	20.5889904612418	NA	NA	NA	NA	723	Asia
YEQ92	jg2811	OG0007769	1	19	core	chr_6	2543908	2544486	NA	NA	NA	NA	6.45929112509548	GO:0008565	NA	NA	NA	145	Asia
YEQ92	jg2811	OG0007769	1	19	core	chr_6	2543908	2544486	NA	NA	NA	NA	6.45929112509548	GO:0015031	NA	NA	NA	145	Asia
YEQ92	jg2811	OG0007769	1	19	core	chr_6	2543908	2544486	NA	NA	NA	NA	6.45929112509548	GO:0030122	NA	NA	NA	145	Asia
YEQ92	jg2812	OG0007770	1	19	core	chr_6	2545018	2545798	NA	NA	NA	NA	14.1296993361464	GO:0005515	NA	NA	NA	221	Asia
YEQ92	jg2813	OG0012091	1	8	accessory	chr_6	2546314	2547106	NA	NA	NA	NA	8.07411390636935	NA	NA	NA	NA	227	Asia
YEQ92	jg2814	OG0007771	1	19	core	chr_6	2547376	2549223	NA	NA	NA	NA	20.5889904612418	GO:0000398	NA	NA	NA	615	Asia
YEQ92	jg2814	OG0007771	1	19	core	chr_6	2547376	2549223	NA	NA	NA	NA	20.5889904612418	GO:0046540	NA	NA	NA	615	Asia
YEQ92	jg2815	OG0007772	1	19	core	chr_6	2549447	2554615	NA	NA	NA	NA	51.2706233054453	GO:0003677	NA	NA	NA	1722	Asia
YEQ92	jg2815	OG0007772	1	19	core	chr_6	2549447	2554615	NA	NA	NA	NA	51.2706233054453	GO:0008270	NA	NA	NA	1722	Asia
YEQ92	jg2815	OG0007772	1	19	core	chr_6	2549447	2554615	NA	NA	NA	NA	51.2706233054453	GO:0005634	NA	NA	NA	1722	Asia
YEQ92	jg2815	OG0007772	1	19	core	chr_6	2549447	2554615	NA	NA	NA	NA	51.2706233054453	GO:0006351	NA	NA	NA	1722	Asia
YEQ92	jg2815	OG0007772	1	19	core	chr_6	2549447	2554615	NA	NA	NA	NA	51.2706233054453	GO:0003899	NA	NA	NA	1722	Asia
YEQ92	jg2816	OG0011773	1	10	accessory	chr_6	2555680	2555922	NA	NA	NA	NA	175.611977463533	NA	NA	NA	NA	80	Asia
YEQ92	jg2817	OG0007773	1	19	core	chr_6	2558287	2559879	NA	NA	NA	NA	11.3037594689171	NA	NA	NA	NA	530	Asia
YEQ92	jg2818	OG0003139	1	19	core	chr_12	91200	92122	secreted	NA	NA	effector	0	NA	NA	NA	NA	229	Asia
YEQ92	jg2819	OG0011025	1	14	accessory	chr_12	92457	92887	NA	NA	NA	NA	0	NA	NA	NA	NA	124	Asia
YEQ92	jg282	OG0011402	1	12	accessory	chr15_16	1032817	1033675	NA	NA	NA	NA	0	NA	NA	NA	NA	262	Asia
YEQ92	jg2820	OG0003140	1	19	core	chr_12	93435	94444	NA	NA	NA	NA	56.5187973445854	GO:0055085	NA	NA	NA	299	Asia
YEQ92	jg2820	OG0003140	1	19	core	chr_12	93435	94444	NA	NA	NA	NA	56.5187973445854	GO:0016020	NA	NA	NA	299	Asia
YEQ92	jg2820	OG0003140	1	19	core	chr_12	93435	94444	NA	NA	NA	NA	56.5187973445854	GO:0015267	NA	NA	NA	299	Asia
YEQ92	jg2821	OG0009625	1	18	accessory	chr_12	95732	97083	NA	NA	NA	NA	0	GO:0000981	NA	NA	NA	428	Asia
YEQ92	jg2821	OG0009625	1	18	accessory	chr_12	95732	97083	NA	NA	NA	NA	0	GO:0008270	NA	NA	NA	428	Asia
YEQ92	jg2821	OG0009625	1	18	accessory	chr_12	95732	97083	NA	NA	NA	NA	0	GO:0006355	NA	NA	NA	428	Asia
YEQ92	jg2821	OG0009625	1	18	accessory	chr_12	95732	97083	NA	NA	NA	NA	0	GO:0005634	NA	NA	NA	428	Asia
YEQ92	jg2822	OG0003141	1	19	core	chr_12	98201	99166	NA	NA	NA	NA	0.403705695318467	GO:0016021	NA	NA	NA	321	Asia
YEQ92	jg2823	OG0003142	1	19	core	chr_12	99857	104632	NA	NA	NA	NA	36.3335125786621	GO:0006468	NA	NA	NA	1591	Asia
YEQ92	jg2823	OG0003142	1	19	core	chr_12	99857	104632	NA	NA	NA	NA	36.3335125786621	GO:0005524	NA	NA	NA	1591	Asia
YEQ92	jg2823	OG0003142	1	19	core	chr_12	99857	104632	NA	NA	NA	NA	36.3335125786621	GO:0004672	NA	NA	NA	1591	Asia
YEQ92	jg2824	OG0003143	1	19	core	chr_12	106010	107185	NA	NA	NA	NA	75.0892593292349	GO:0005524	NA	NA	NA	391	Asia
YEQ92	jg2824	OG0003143	1	19	core	chr_12	106010	107185	NA	NA	NA	NA	75.0892593292349	GO:0016831	NA	NA	NA	391	Asia
YEQ92	jg2824	OG0003143	1	19	core	chr_12	106010	107185	NA	NA	NA	NA	75.0892593292349	GO:0008299	NA	NA	NA	391	Asia
YEQ92	jg2824	OG0003143	1	19	core	chr_12	106010	107185	NA	NA	NA	NA	75.0892593292349	GO:0019287	NA	NA	NA	391	Asia
YEQ92	jg2824	OG0003143	1	19	core	chr_12	106010	107185	NA	NA	NA	NA	75.0892593292349	GO:0005829	NA	NA	NA	391	Asia
YEQ92	jg2824	OG0003143	1	19	core	chr_12	106010	107185	NA	NA	NA	NA	75.0892593292349	GO:0004163	NA	NA	NA	391	Asia
YEQ92	jg2825	OG0003144	1	19	core	chr_12	107429	108241	NA	NA	NA	NA	3.63335125786621	GO:0004408	NA	NA	NA	270	Asia
YEQ92	jg2825	OG0003144	1	19	core	chr_12	107429	108241	NA	NA	NA	NA	3.63335125786621	GO:0005739	NA	NA	NA	270	Asia
YEQ92	jg2826	OG0011875	1	9	accessory	chr_12	109941	110887	secreted	NA	NA	NA	5.65187973445854	NA	NA	NA	NA	294	Asia
YEQ92	jg2827	OG0003145	1	19	core	chr_12	111324	113040	NA	NA	NA	NA	19.7815790706049	GO:0004190	NA	NA	NA	511	Asia
YEQ92	jg2827	OG0003145	1	19	core	chr_12	111324	113040	NA	NA	NA	NA	19.7815790706049	GO:0006508	NA	NA	NA	511	Asia
YEQ92	jg2828	OG0003146	1	19	core	chr_12	114991	116181	secreted	NA	NA	NA	3069.77810720163	NA	NA	NA	NA	396	Asia
YEQ92	jg2829	OG0003147	1	19	core	chr_12	120306	122339	NA	NA	NA	NA	21.3964018518788	GO:0003824	NA	NA	NA	659	Asia
YEQ92	jg2829	OG0003147	1	19	core	chr_12	120306	122339	NA	NA	NA	NA	21.3964018518788	GO:0003855	NA	NA	NA	659	Asia
YEQ92	jg283	OG0000174	2	15	accessory	chr15_16	1041087	1042455	NA	NA	NA	NA	3.63335125786621	NA	NA	NA	NA	368	Asia
YEQ92	jg2830	OG0003148	1	19	core	chr_12	124099	126671	NA	NA	NA	NA	23.4149303284711	GO:0006355	NA	NA	NA	805	Asia
YEQ92	jg2830	OG0003148	1	19	core	chr_12	124099	126671	NA	NA	NA	NA	23.4149303284711	GO:0000981	NA	NA	NA	805	Asia
YEQ92	jg2830	OG0003148	1	19	core	chr_12	124099	126671	NA	NA	NA	NA	23.4149303284711	GO:0006351	NA	NA	NA	805	Asia
YEQ92	jg2830	OG0003148	1	19	core	chr_12	124099	126671	NA	NA	NA	NA	23.4149303284711	GO:0005634	NA	NA	NA	805	Asia
YEQ92	jg2830	OG0003148	1	19	core	chr_12	124099	126671	NA	NA	NA	NA	23.4149303284711	GO:0003677	NA	NA	NA	805	Asia
YEQ92	jg2830	OG0003148	1	19	core	chr_12	124099	126671	NA	NA	NA	NA	23.4149303284711	GO:0008270	NA	NA	NA	805	Asia
YEQ92	jg2831	OG0003149	1	19	core	chr_12	126987	127957	NA	NA	NA	NA	35.1223954927067	GO:0003865	NA	NA	NA	289	Asia
YEQ92	jg2831	OG0003149	1	19	core	chr_12	126987	127957	NA	NA	NA	NA	35.1223954927067	GO:0016627	NA	NA	NA	289	Asia
YEQ92	jg2831	OG0003149	1	19	core	chr_12	126987	127957	NA	NA	NA	NA	35.1223954927067	GO:0016021	NA	NA	NA	289	Asia
YEQ92	jg2831	OG0003149	1	19	core	chr_12	126987	127957	NA	NA	NA	NA	35.1223954927067	GO:0006629	NA	NA	NA	289	Asia
YEQ92	jg2831	OG0003149	1	19	core	chr_12	126987	127957	NA	NA	NA	NA	35.1223954927067	GO:0005737	NA	NA	NA	289	Asia
YEQ92	jg2831	OG0003149	1	19	core	chr_12	126987	127957	NA	NA	NA	NA	35.1223954927067	GO:0055114	NA	NA	NA	289	Asia
YEQ92	jg2831	OG0003149	1	19	core	chr_12	126987	127957	NA	NA	NA	NA	35.1223954927067	GO:0016020	NA	NA	NA	289	Asia
YEQ92	jg2831	OG0003149	1	19	core	chr_12	126987	127957	NA	NA	NA	NA	35.1223954927067	GO:0008202	NA	NA	NA	289	Asia
YEQ92	jg2832	OG0003150	1	19	core	chr_12	128291	129820	NA	NA	NA	NA	14.1296993361464	NA	NA	NA	NA	457	Asia
YEQ92	jg2833	OG0003151	1	19	core	chr_12	211955	212586	secreted	NA	NA	NA	43.6002150943945	NA	NA	NA	NA	186	Asia
YEQ92	jg2834	OG0003152	1	19	core	chr_12	212973	214168	NA	NA	NA	NA	133.626585150413	GO:0016491	NA	NA	NA	359	Asia
YEQ92	jg2834	OG0003152	1	19	core	chr_12	212973	214168	NA	NA	NA	NA	133.626585150413	GO:0055114	NA	NA	NA	359	Asia
YEQ92	jg2835	OG0003153	1	19	core	chr_12	214912	217795	NA	NA	NA	NA	106.578303564075	GO:0016021	NA	NA	NA	922	Asia
YEQ92	jg2835	OG0003153	1	19	core	chr_12	214912	217795	NA	NA	NA	NA	106.578303564075	GO:0055085	NA	NA	NA	922	Asia
YEQ92	jg2836	OG0003154	1	19	core	chr_12	218963	221785	NA	NA	NA	NA	132.819173759776	GO:0061630	NA	NA	NA	829	Asia
YEQ92	jg2836	OG0003154	1	19	core	chr_12	218963	221785	NA	NA	NA	NA	132.819173759776	GO:0006511	NA	NA	NA	829	Asia
YEQ92	jg2836	OG0003154	1	19	core	chr_12	218963	221785	NA	NA	NA	NA	132.819173759776	GO:0005515	NA	NA	NA	829	Asia
YEQ92	jg2836	OG0003154	1	19	core	chr_12	218963	221785	NA	NA	NA	NA	132.819173759776	GO:0004842	NA	NA	NA	829	Asia
YEQ92	jg2837	OG0009626	1	18	accessory	chr_12	225348	225683	secreted	NA	NA	NA	2.01852847659234	NA	NA	NA	NA	111	Asia
YEQ92	jg2838	OG0009627	1	18	accessory	chr_12	227387	228177	NA	NA	NA	NA	19.7815790706049	GO:0003676	NA	NA	NA	225	Asia
YEQ92	jg2839	OG0003155	1	19	core	chr_12	229135	233969	NA	NA	NA	NA	84.7781960168781	GO:0043565	NA	NA	NA	1482	Asia
YEQ92	jg2839	OG0003155	1	19	core	chr_12	229135	233969	NA	NA	NA	NA	84.7781960168781	GO:0003700	NA	NA	NA	1482	Asia
YEQ92	jg2839	OG0003155	1	19	core	chr_12	229135	233969	NA	NA	NA	NA	84.7781960168781	GO:0006355	NA	NA	NA	1482	Asia
YEQ92	jg2839	OG0003155	1	19	core	chr_12	229135	233969	NA	NA	NA	NA	84.7781960168781	GO:0005634	NA	NA	NA	1482	Asia
YEQ92	jg2839	OG0003155	1	19	core	chr_12	229135	233969	NA	NA	NA	NA	84.7781960168781	GO:0000981	NA	NA	NA	1482	Asia
YEQ92	jg2839	OG0003155	1	19	core	chr_12	229135	233969	NA	NA	NA	NA	84.7781960168781	GO:0008270	NA	NA	NA	1482	Asia
YEQ92	jg284	OG0000174	2	15	accessory	chr15_16	1039859	1041074	NA	NA	NA	NA	7.26670251573241	NA	NA	NA	NA	283	Asia
YEQ92	jg2840	OG0003156	1	19	core	chr_12	234482	237013	NA	NA	NA	NA	44.4076264850314	GO:0004672	NA	NA	NA	787	Asia
YEQ92	jg2840	OG0003156	1	19	core	chr_12	234482	237013	NA	NA	NA	NA	44.4076264850314	GO:0006468	NA	NA	NA	787	Asia
YEQ92	jg2840	OG0003156	1	19	core	chr_12	234482	237013	NA	NA	NA	NA	44.4076264850314	GO:0005524	NA	NA	NA	787	Asia
YEQ92	jg2841	OG0003157	1	19	core	chr_12	237279	238411	NA	NA	NA	NA	171.978626205667	GO:0005737	NA	NA	NA	357	Asia
YEQ92	jg2841	OG0003157	1	19	core	chr_12	237279	238411	NA	NA	NA	NA	171.978626205667	GO:0051536	NA	NA	NA	357	Asia
YEQ92	jg2841	OG0003157	1	19	core	chr_12	237279	238411	NA	NA	NA	NA	171.978626205667	GO:0016226	NA	NA	NA	357	Asia
YEQ92	jg2842	OG0003158	1	19	core	chr_12	239094	239865	NA	NA	NA	NA	31.085338539522	NA	NA	NA	NA	237	Asia
YEQ92	jg2843	OG0009628	1	18	accessory	chr_12	241899	242318	NA	NA	NA	NA	0	NA	cluster-11	other	nrps	139	Asia
YEQ92	jg2844	OG0003159	1	19	core	chr_12	242645	244739	NA	NA	NA	NA	39.5631581412098	NA	cluster-11	other	nrps	662	Asia
YEQ92	jg2845	OG0003160	1	19	core	chr_12	246779	248568	NA	GH35	CAZyme	NA	4.03705695318467	GO:0004553	cluster-11	other	nrps	577	Asia
YEQ92	jg2845	OG0003160	1	19	core	chr_12	246779	248568	NA	GH35	CAZyme	NA	4.03705695318467	GO:0009341	cluster-11	other	nrps	577	Asia
YEQ92	jg2845	OG0003160	1	19	core	chr_12	246779	248568	NA	GH35	CAZyme	NA	4.03705695318467	GO:0005975	cluster-11	other	nrps	577	Asia
YEQ92	jg2845	OG0003160	1	19	core	chr_12	246779	248568	NA	GH35	CAZyme	NA	4.03705695318467	GO:0004565	cluster-11	other	nrps	577	Asia
YEQ92	jg2846	OG0003161	1	19	core	chr_12	249336	251091	NA	NA	NA	NA	10.4963480782801	GO:0005215	cluster-11	transport	nrps	530	Asia
YEQ92	jg2846	OG0003161	1	19	core	chr_12	249336	251091	NA	NA	NA	NA	10.4963480782801	GO:0016021	cluster-11	transport	nrps	530	Asia
YEQ92	jg2846	OG0003161	1	19	core	chr_12	249336	251091	NA	NA	NA	NA	10.4963480782801	GO:0022857	cluster-11	transport	nrps	530	Asia
YEQ92	jg2846	OG0003161	1	19	core	chr_12	249336	251091	NA	NA	NA	NA	10.4963480782801	GO:0016020	cluster-11	transport	nrps	530	Asia
YEQ92	jg2846	OG0003161	1	19	core	chr_12	249336	251091	NA	NA	NA	NA	10.4963480782801	GO:0055085	cluster-11	transport	nrps	530	Asia
YEQ92	jg2847	OG0003162	1	19	core	chr_12	251162	252304	secreted	NA	NA	NA	4.03705695318467	NA	cluster-11	other	nrps	362	Asia
YEQ92	jg2848	OG0003163	1	19	core	chr_12	252983	254428	NA	NA	NA	NA	12.918582250191	GO:0003824	cluster-11	other	nrps	481	Asia
YEQ92	jg2848	OG0003163	1	19	core	chr_12	252983	254428	NA	NA	NA	NA	12.918582250191	GO:0008484	cluster-11	other	nrps	481	Asia
YEQ92	jg2849	OG0003164	1	19	core	chr_12	255313	257135	NA	NA	NA	NA	10.0926423829617	GO:0016021	cluster-11	transport	nrps	571	Asia
YEQ92	jg2849	OG0003164	1	19	core	chr_12	255313	257135	NA	NA	NA	NA	10.0926423829617	GO:0055085	cluster-11	transport	nrps	571	Asia
YEQ92	jg285	OG0011401	1	12	accessory	chr15_16	1043940	1044525	NA	NA	NA	NA	1.2111170859554	NA	NA	NA	NA	176	Asia
YEQ92	jg2850	OG0003165	1	19	core	chr_12	257787	259646	secreted	GH28	CAZyme	NA	14.5334050314648	GO:0004650	cluster-11	other	nrps	491	Asia
YEQ92	jg2850	OG0003165	1	19	core	chr_12	257787	259646	secreted	GH28	CAZyme	NA	14.5334050314648	GO:0005975	cluster-11	other	nrps	491	Asia
YEQ92	jg2851	OG0003166	1	19	core	chr_12	260313	261779	NA	NA	NA	NA	0	GO:0016021	cluster-11	transport	nrps	449	Asia
YEQ92	jg2851	OG0003166	1	19	core	chr_12	260313	261779	NA	NA	NA	NA	0	GO:0055085	cluster-11	transport	nrps	449	Asia
YEQ92	jg2852	OG0009629	1	18	accessory	chr_12	262166	265870	NA	NA	NA	NA	1.2111170859554	GO:0003824	cluster-11	biosynthetic	nrps	940	Asia
YEQ92	jg2853	OG0010280	1	14	accessory	chr_12	268882	269784	secreted	NA	NA	effector	0	GO:0016614	cluster-11	biosynthetic-additional	nrps	300	Asia
YEQ92	jg2853	OG0010280	1	14	accessory	chr_12	268882	269784	secreted	NA	NA	effector	0	GO:0055114	cluster-11	biosynthetic-additional	nrps	300	Asia
YEQ92	jg2853	OG0010280	1	14	accessory	chr_12	268882	269784	secreted	NA	NA	effector	0	GO:0050660	cluster-11	biosynthetic-additional	nrps	300	Asia
YEQ92	jg2854	OG0009667	1	17	accessory	chr_12	270032	270524	secreted	NA	NA	effector	0	NA	cluster-11	other	nrps	109	Asia
YEQ92	jg2855	OG0010817	1	15	accessory	chr_12	272427	272831	NA	NA	NA	NA	0.807411390636935	NA	cluster-11	other	nrps	134	Asia
YEQ92	jg2856	OG0010818	1	15	accessory	chr_12	276234	277323	NA	NA	NA	NA	4.03705695318467	NA	cluster-11	other	nrps	228	Asia
YEQ92	jg2857	OG0003167	1	19	core	chr_12	278062	278546	NA	NA	NA	NA	3.22964556254774	NA	cluster-11	other	nrps	143	Asia
YEQ92	jg2858	OG0010969	1	15	accessory	chr_12	279277	280216	NA	NA	NA	NA	29.0668100629296	NA	cluster-11	other	nrps	272	Asia
YEQ92	jg2859	OG0003168	1	19	core	chr_12	285088	286523	NA	NA	NA	NA	0.807411390636935	GO:0000009	cluster-11	other	nrps	428	Asia
YEQ92	jg286	OG0011688	1	9	accessory	chr15_16	1048020	1049861	NA	NA	NA	NA	1.61482278127387	NA	NA	NA	NA	452	Asia
YEQ92	jg2860	OG0003169	1	19	core	chr_12	286588	287130	NA	NA	NA	NA	1.61482278127387	NA	NA	NA	NA	180	Asia
YEQ92	jg2861	OG0003170	1	19	core	chr_12	287394	288221	NA	NA	NA	NA	2.4222341719108	NA	NA	NA	NA	275	Asia
YEQ92	jg2862	OG0003171	1	19	core	chr_12	288461	289373	NA	NA	NA	NA	2.4222341719108	NA	NA	NA	NA	246	Asia
YEQ92	jg2863	OG0003172	1	19	core	chr_12	289773	291699	secreted	NA	NA	NA	34.3149841020697	NA	NA	NA	NA	571	Asia
YEQ92	jg2864	OG0003173	1	19	core	chr_12	292581	293687	NA	NA	NA	NA	69.0336738994579	NA	NA	NA	NA	368	Asia
YEQ92	jg2865	OG0003174	1	19	core	chr_12	305235	306560	NA	NA	NA	NA	49.252094828853	NA	NA	NA	NA	441	Asia
YEQ92	jg2866	OG0003175	1	19	core	chr_12	307520	308498	NA	NA	NA	NA	16.1482278127387	NA	NA	NA	NA	306	Asia
YEQ92	jg2867	OG0003176	1	19	core	chr_12	310165	310674	secreted	NA	NA	effector	0.807411390636935	NA	NA	NA	NA	152	Asia
YEQ92	jg2868	OG0003177	1	19	core	chr_12	320433	321896	NA	NA	NA	NA	13.7259936408279	NA	NA	NA	NA	463	Asia
YEQ92	jg2869	OG0000387	1	19	core	chr_12	313021	319641	NA	NA	NA	NA	6.45929112509548	NA	NA	NA	NA	1210	Asia
YEQ92	jg287	OG0011687	1	10	accessory	chr15_16	1051818	1052204	NA	NA	NA	NA	0	NA	NA	NA	NA	128	Asia
YEQ92	jg2870	OG0003178	1	19	core	chr_12	322237	323335	NA	NA	NA	NA	4.44076264850314	NA	NA	NA	NA	325	Asia
YEQ92	jg2871	OG0003179	1	19	core	chr_12	324745	326650	NA	NA	NA	NA	36.7372182739805	NA	NA	NA	NA	617	Asia
YEQ92	jg2872	OG0003180	1	19	core	chr_12	327302	329007	NA	NA	NA	NA	16.9556392033756	NA	NA	NA	NA	550	Asia
YEQ92	jg2873	OG0003181	1	19	core	chr_12	329280	331033	secreted	NA	NA	NA	31.4890442348404	NA	NA	NA	NA	514	Asia
YEQ92	jg2874	OG0011197	1	13	accessory	chr_12	331633	332769	NA	NA	NA	NA	10.0926423829617	NA	NA	NA	NA	378	Asia
YEQ92	jg2875	OG0003182	1	19	core	chr_12	333628	334356	NA	NA	NA	NA	22.2038132425157	NA	NA	NA	NA	242	Asia
YEQ92	jg2876	OG0003183	1	19	core	chr_12	335522	338724	NA	NA	NA	NA	41.9853923131206	GO:0005524	NA	NA	NA	983	Asia
YEQ92	jg2876	OG0003183	1	19	core	chr_12	335522	338724	NA	NA	NA	NA	41.9853923131206	GO:0034551	NA	NA	NA	983	Asia
YEQ92	jg2877	OG0003184	1	19	core	chr_12	339100	339936	NA	NA	NA	NA	0.807411390636935	GO:0016787	NA	NA	NA	278	Asia
YEQ92	jg2878	OG0003185	1	19	core	chr_12	340368	341919	NA	NA	NA	NA	28.6631043676112	GO:0004497	NA	NA	NA	501	Asia
YEQ92	jg2878	OG0003185	1	19	core	chr_12	340368	341919	NA	NA	NA	NA	28.6631043676112	GO:0020037	NA	NA	NA	501	Asia
YEQ92	jg2878	OG0003185	1	19	core	chr_12	340368	341919	NA	NA	NA	NA	28.6631043676112	GO:0016705	NA	NA	NA	501	Asia
YEQ92	jg2878	OG0003185	1	19	core	chr_12	340368	341919	NA	NA	NA	NA	28.6631043676112	GO:0005506	NA	NA	NA	501	Asia
YEQ92	jg2878	OG0003185	1	19	core	chr_12	340368	341919	NA	NA	NA	NA	28.6631043676112	GO:0016712	NA	NA	NA	501	Asia
YEQ92	jg2878	OG0003185	1	19	core	chr_12	340368	341919	NA	NA	NA	NA	28.6631043676112	GO:0055114	NA	NA	NA	501	Asia
YEQ92	jg2879	OG0003186	1	19	core	chr_12	342589	344839	NA	NA	NA	NA	63.7854998603178	NA	NA	NA	NA	733	Asia
YEQ92	jg288	OG0011533	1	11	accessory	chr15_16	1108145	1109185	NA	NA	NA	NA	2.01852847659234	NA	NA	NA	NA	346	Asia
YEQ92	jg2880	OG0003187	1	19	core	chr_12	345586	347118	secreted	NA	NA	NA	3.22964556254774	NA	NA	NA	NA	510	Asia
YEQ92	jg2881	OG0003188	1	19	core	chr_12	347491	351657	NA	NA	NA	NA	51.6743290007638	GO:0017056	NA	NA	NA	1388	Asia
YEQ92	jg2882	OG0003189	1	19	core	chr_12	352177	354135	NA	NA	NA	NA	68.226262508821	GO:0005524	NA	NA	NA	652	Asia
YEQ92	jg2882	OG0003189	1	19	core	chr_12	352177	354135	NA	NA	NA	NA	68.226262508821	GO:0004812	NA	NA	NA	652	Asia
YEQ92	jg2882	OG0003189	1	19	core	chr_12	352177	354135	NA	NA	NA	NA	68.226262508821	GO:0000166	NA	NA	NA	652	Asia
YEQ92	jg2882	OG0003189	1	19	core	chr_12	352177	354135	NA	NA	NA	NA	68.226262508821	GO:0005737	NA	NA	NA	652	Asia
YEQ92	jg2882	OG0003189	1	19	core	chr_12	352177	354135	NA	NA	NA	NA	68.226262508821	GO:0006431	NA	NA	NA	652	Asia
YEQ92	jg2882	OG0003189	1	19	core	chr_12	352177	354135	NA	NA	NA	NA	68.226262508821	GO:0006418	NA	NA	NA	652	Asia
YEQ92	jg2882	OG0003189	1	19	core	chr_12	352177	354135	NA	NA	NA	NA	68.226262508821	GO:0004825	NA	NA	NA	652	Asia
YEQ92	jg2883	OG0003190	1	19	core	chr_12	354495	355127	NA	NA	NA	NA	1.61482278127387	NA	NA	NA	NA	210	Asia
YEQ92	jg2884	OG0003191	1	19	core	chr_12	355842	356420	NA	NA	NA	NA	89.6226643606997	GO:0005758	NA	NA	NA	192	Asia
YEQ92	jg2885	OG0003192	1	19	core	chr_12	360211	361608	NA	NA	NA	NA	232.938186198756	GO:0016668	NA	NA	NA	465	Asia
YEQ92	jg2885	OG0003192	1	19	core	chr_12	360211	361608	NA	NA	NA	NA	232.938186198756	GO:0045454	NA	NA	NA	465	Asia
YEQ92	jg2885	OG0003192	1	19	core	chr_12	360211	361608	NA	NA	NA	NA	232.938186198756	GO:0055114	NA	NA	NA	465	Asia
YEQ92	jg2885	OG0003192	1	19	core	chr_12	360211	361608	NA	NA	NA	NA	232.938186198756	GO:0050661	NA	NA	NA	465	Asia
YEQ92	jg2885	OG0003192	1	19	core	chr_12	360211	361608	NA	NA	NA	NA	232.938186198756	GO:0006749	NA	NA	NA	465	Asia
YEQ92	jg2885	OG0003192	1	19	core	chr_12	360211	361608	NA	NA	NA	NA	232.938186198756	GO:0004362	NA	NA	NA	465	Asia
YEQ92	jg2885	OG0003192	1	19	core	chr_12	360211	361608	NA	NA	NA	NA	232.938186198756	GO:0009055	NA	NA	NA	465	Asia
YEQ92	jg2885	OG0003192	1	19	core	chr_12	360211	361608	NA	NA	NA	NA	232.938186198756	GO:0050660	NA	NA	NA	465	Asia
YEQ92	jg2885	OG0003192	1	19	core	chr_12	360211	361608	NA	NA	NA	NA	232.938186198756	GO:0016491	NA	NA	NA	465	Asia
YEQ92	jg2886	OG0003193	1	19	core	chr_12	362540	365049	NA	NA	NA	NA	3.22964556254774	GO:0000981	NA	NA	NA	763	Asia
YEQ92	jg2886	OG0003193	1	19	core	chr_12	362540	365049	NA	NA	NA	NA	3.22964556254774	GO:0006351	NA	NA	NA	763	Asia
YEQ92	jg2886	OG0003193	1	19	core	chr_12	362540	365049	NA	NA	NA	NA	3.22964556254774	GO:0005634	NA	NA	NA	763	Asia
YEQ92	jg2886	OG0003193	1	19	core	chr_12	362540	365049	NA	NA	NA	NA	3.22964556254774	GO:0003677	NA	NA	NA	763	Asia
YEQ92	jg2886	OG0003193	1	19	core	chr_12	362540	365049	NA	NA	NA	NA	3.22964556254774	GO:0008270	NA	NA	NA	763	Asia
YEQ92	jg2886	OG0003193	1	19	core	chr_12	362540	365049	NA	NA	NA	NA	3.22964556254774	GO:0006355	NA	NA	NA	763	Asia
YEQ92	jg2887	OG0003194	1	19	core	chr_12	368016	369976	NA	NA	NA	NA	140.893287666145	GO:0004185	NA	NA	NA	636	Asia
YEQ92	jg2887	OG0003194	1	19	core	chr_12	368016	369976	NA	NA	NA	NA	140.893287666145	GO:0006508	NA	NA	NA	636	Asia
YEQ92	jg2888	OG0003195	1	19	core	chr_12	370533	372351	NA	NA	NA	NA	22.2038132425157	GO:0006281	NA	NA	NA	588	Asia
YEQ92	jg2888	OG0003195	1	19	core	chr_12	370533	372351	NA	NA	NA	NA	22.2038132425157	GO:0045002	NA	NA	NA	588	Asia
YEQ92	jg2888	OG0003195	1	19	core	chr_12	370533	372351	NA	NA	NA	NA	22.2038132425157	GO:0005634	NA	NA	NA	588	Asia
