## Additional file 2 for "A 19-isolate reference-quality global pangenome for the fungal wheat pathogen *Zymoseptoria tritici*" (part 51 of 52)

### Sheet: Table S1 (continued)
Table S1: List of all identified orthogroups and pangenome categorization
YEQ92	jg2888	OG0003195	1	19	core	chr_12	370533	372351	NA	NA	NA	NA	22.2038132425157	GO:0000730	NA	NA	NA	588	Asia
YEQ92	jg2888	OG0003195	1	19	core	chr_12	370533	372351	NA	NA	NA	NA	22.2038132425157	GO:0000724	NA	NA	NA	588	Asia
YEQ92	jg2888	OG0003195	1	19	core	chr_12	370533	372351	NA	NA	NA	NA	22.2038132425157	GO:0006310	NA	NA	NA	588	Asia
YEQ92	jg2889	OG0000073	2	19	core	chr_12	372722	373315	NA	NA	NA	NA	4.84446834382161	NA	NA	NA	NA	197	Asia
YEQ92	jg289	OG0012106	1	7	accessory	chr15_16	1116764	1117638	NA	NA	NA	NA	0.403705695318467	NA	NA	NA	NA	275	Asia
YEQ92	jg2890	OG0000073	2	19	core	chr_12	374029	374803	NA	NA	NA	NA	0.403705695318467	NA	NA	NA	NA	237	Asia
YEQ92	jg2891	OG0003196	1	19	core	chr_12	375020	376114	NA	NA	NA	NA	6.05558542977701	NA	NA	NA	NA	344	Asia
YEQ92	jg2892	OG0003197	1	19	core	chr_12	376715	378085	NA	NA	NA	NA	42.7928037037575	GO:0044237	NA	NA	NA	456	Asia
YEQ92	jg2893	OG0003198	1	19	core	chr_12	378560	380095	NA	NA	NA	NA	69.4373795947764	GO:0016791	NA	NA	NA	492	Asia
YEQ92	jg2894	OG0003199	1	19	core	chr_12	380806	381597	NA	NA	NA	NA	34.7186897973882	GO:0008168	NA	NA	NA	220	Asia
YEQ92	jg2895	OG0003200	1	19	core	chr_12	381900	384391	NA	NA	NA	NA	117.882063032992	GO:0003994	NA	NA	NA	810	Asia
YEQ92	jg2895	OG0003200	1	19	core	chr_12	381900	384391	NA	NA	NA	NA	117.882063032992	GO:0051539	NA	NA	NA	810	Asia
YEQ92	jg2895	OG0003200	1	19	core	chr_12	381900	384391	NA	NA	NA	NA	117.882063032992	GO:0006099	NA	NA	NA	810	Asia
YEQ92	jg2896	OG0003201	1	19	core	chr_12	384828	385473	NA	NA	NA	NA	142.911816142737	NA	NA	NA	NA	170	Asia
YEQ92	jg2897	OG0012690	1	5	accessory	chr_12	386433	386784	secreted	NA	NA	effector	15.3408164221018	NA	NA	NA	NA	96	Asia
YEQ92	jg2898	OG0003202	1	19	core	chr_12	388260	388838	NA	NA	NA	NA	0	GO:0035434	NA	NA	NA	175	Asia
YEQ92	jg2898	OG0003202	1	19	core	chr_12	388260	388838	NA	NA	NA	NA	0	GO:0016021	NA	NA	NA	175	Asia
YEQ92	jg2898	OG0003202	1	19	core	chr_12	388260	388838	NA	NA	NA	NA	0	GO:0005375	NA	NA	NA	175	Asia
YEQ92	jg2899	OG0003203	1	19	core	chr_12	389421	390200	NA	NA	NA	NA	93.6597213138844	NA	NA	NA	NA	224	Asia
YEQ92	jg29	OG0010879	1	13	accessory	chr_21	162538	163007	NA	NA	NA	NA	1.61482278127387	NA	NA	NA	NA	134	Asia
YEQ92	jg290	OG0010834	1	11	accessory	chr15_16	1121462	1121782	NA	NA	NA	NA	0	NA	NA	NA	NA	106	Asia
YEQ92	jg2900	OG0003204	1	19	core	chr_12	390626	391837	NA	NA	NA	NA	28.6631043676112	GO:0009058	NA	NA	NA	403	Asia
YEQ92	jg2900	OG0003204	1	19	core	chr_12	390626	391837	NA	NA	NA	NA	28.6631043676112	GO:0016742	NA	NA	NA	403	Asia
YEQ92	jg2901	OG0003205	1	19	core	chr_12	392337	393406	NA	NA	NA	NA	300.35703731694	GO:0016491	NA	NA	NA	300	Asia
YEQ92	jg2902	OG0003206	1	19	core	chr_12	393877	395040	NA	NA	NA	NA	1676.99345835291	NA	NA	NA	NA	217	Asia
YEQ92	jg2903	OG0003207	1	19	core	chr_12	395973	397532	secreted	NA	NA	NA	29.0668100629296	NA	NA	NA	NA	519	Asia
YEQ92	jg2904	OG0003208	1	19	core	chr_12	398323	399828	NA	NA	NA	NA	90.0263700560182	NA	NA	NA	NA	501	Asia
YEQ92	jg2905	OG0003209	1	19	core	chr_12	400081	401295	NA	NA	NA	NA	60.9595599930886	NA	NA	NA	NA	404	Asia
YEQ92	jg2906	OG0003210	1	19	core	chr_12	402005	402995	NA	NA	NA	NA	10.4963480782801	GO:0003824	NA	NA	NA	277	Asia
YEQ92	jg2907	OG0003211	1	19	core	chr_12	404358	405027	NA	NA	NA	NA	0	NA	NA	NA	NA	202	Asia
YEQ92	jg2908	OG0003212	1	19	core	chr_12	405500	408502	NA	NA	NA	NA	6.45929112509548	NA	NA	NA	NA	689	Asia
YEQ92	jg2909	OG0003213	1	19	core	chr_12	409053	410625	NA	NA	NA	NA	11.7074651642356	GO:0016021	NA	NA	NA	506	Asia
YEQ92	jg2909	OG0003213	1	19	core	chr_12	409053	410625	NA	NA	NA	NA	11.7074651642356	GO:0055085	NA	NA	NA	506	Asia
YEQ92	jg291	OG0000066	3	17	accessory	chr15_16	1132382	1133667	NA	NA	NA	NA	0	NA	NA	NA	NA	389	Asia
YEQ92	jg2910	OG0009630	1	18	accessory	chr_12	417360	418924	secreted	NA	NA	NA	4.84446834382161	NA	NA	NA	NA	368	Asia
YEQ92	jg2911	OG0003214	1	19	core	chr_12	426891	428000	secreted	NA	NA	NA	7.67040821105088	GO:0004553	NA	NA	NA	369	Asia
YEQ92	jg2911	OG0003214	1	19	core	chr_12	426891	428000	secreted	NA	NA	NA	7.67040821105088	GO:0005975	NA	NA	NA	369	Asia
YEQ92	jg2912	OG0011808	1	9	accessory	chr_12	428469	428966	NA	NA	NA	NA	0	NA	NA	NA	NA	165	Asia
YEQ92	jg2913	OG0011027	1	14	accessory	chr_12	429240	431091	NA	NA	NA	NA	0.807411390636935	NA	NA	NA	NA	448	Asia
YEQ92	jg2914	OG0003215	1	19	core	chr_12	432479	434529	secreted	NA	NA	NA	11.3037594689171	GO:0008270	NA	NA	NA	646	Asia
YEQ92	jg2914	OG0003215	1	19	core	chr_12	432479	434529	secreted	NA	NA	NA	11.3037594689171	GO:0005615	NA	NA	NA	646	Asia
YEQ92	jg2914	OG0003215	1	19	core	chr_12	432479	434529	secreted	NA	NA	NA	11.3037594689171	GO:0004222	NA	NA	NA	646	Asia
YEQ92	jg2915	OG0011028	1	14	accessory	chr_12	435356	435808	NA	NA	NA	NA	5.24817403914007	NA	NA	NA	NA	150	Asia
YEQ92	jg2916	OG0011198	1	13	accessory	chr_12	435866	436164	NA	NA	NA	NA	1.61482278127387	NA	NA	NA	NA	76	Asia
YEQ92	jg2917	OG0003216	1	19	core	chr_12	440632	441954	NA	NA	NA	NA	57.3262087352224	NA	NA	NA	NA	332	Asia
YEQ92	jg2918	OG0000269	2	18	accessory	chr_12	446156	446917	NA	NA	NA	NA	0	NA	NA	NA	NA	253	Asia
YEQ92	jg2919	OG0013121	1	3	accessory	chr_12	448868	449452	NA	NA	NA	NA	0	NA	NA	NA	NA	194	Asia
YEQ92	jg292	OG0012706	1	4	accessory	chr15_16	1140835	1141743	NA	NA	NA	NA	3.22964556254774	NA	NA	NA	NA	302	Asia
YEQ92	jg2920	OG0000329	1	19	core	chr_12	462577	464613	NA	NA	NA	NA	116.670945947037	GO:0003924	NA	NA	NA	661	Asia
YEQ92	jg2920	OG0000329	1	19	core	chr_12	462577	464613	NA	NA	NA	NA	116.670945947037	GO:0005525	NA	NA	NA	661	Asia
YEQ92	jg2921	OG0003217	1	19	core	chr_12	466287	467070	NA	NA	NA	NA	724.651723096649	NA	NA	NA	NA	213	Asia
YEQ92	jg2922	OG0003218	1	19	core	chr_12	467376	469396	NA	NA	NA	NA	362.527714395984	GO:0004066	NA	NA	NA	598	Asia
YEQ92	jg2922	OG0003218	1	19	core	chr_12	467376	469396	NA	NA	NA	NA	362.527714395984	GO:0006529	NA	NA	NA	598	Asia
YEQ92	jg2923	OG0003219	1	19	core	chr_12	471508	474105	secreted	NA	NA	NA	58.1336201258593	GO:0007165	NA	NA	NA	865	Asia
YEQ92	jg2924	OG0003220	1	19	core	chr_12	474356	476100	NA	NA	NA	NA	25.4334588050634	GO:0016021	NA	NA	NA	479	Asia
YEQ92	jg2924	OG0003220	1	19	core	chr_12	474356	476100	NA	NA	NA	NA	25.4334588050634	GO:0055085	NA	NA	NA	479	Asia
YEQ92	jg2925	OG0003221	1	19	core	chr_12	477204	478043	NA	NA	NA	NA	126.763588329999	GO:0051536	NA	NA	NA	242	Asia
YEQ92	jg2925	OG0003221	1	19	core	chr_12	477204	478043	NA	NA	NA	NA	126.763588329999	GO:0051539	NA	NA	NA	242	Asia
YEQ92	jg2925	OG0003221	1	19	core	chr_12	477204	478043	NA	NA	NA	NA	126.763588329999	GO:0048038	NA	NA	NA	242	Asia
YEQ92	jg2925	OG0003221	1	19	core	chr_12	477204	478043	NA	NA	NA	NA	126.763588329999	GO:0008137	NA	NA	NA	242	Asia
YEQ92	jg2925	OG0003221	1	19	core	chr_12	477204	478043	NA	NA	NA	NA	126.763588329999	GO:0055114	NA	NA	NA	242	Asia
YEQ92	jg2926	OG0003222	1	19	core	chr_12	478179	478981	NA	NA	NA	NA	4.84446834382161	GO:0005622	NA	NA	NA	227	Asia
YEQ92	jg2926	OG0003222	1	19	core	chr_12	478179	478981	NA	NA	NA	NA	4.84446834382161	GO:0006888	NA	NA	NA	227	Asia
YEQ92	jg2927	OG0003223	1	19	core	chr_12	479462	479779	NA	NA	NA	NA	4.03705695318467	NA	NA	NA	NA	86	Asia
YEQ92	jg2928	OG0003224	1	19	core	chr_12	480178	482101	NA	NA	NA	NA	40.7742752271652	GO:0006281	NA	NA	NA	367	Asia
YEQ92	jg2928	OG0003224	1	19	core	chr_12	480178	482101	NA	NA	NA	NA	40.7742752271652	GO:0003677	NA	NA	NA	367	Asia
YEQ92	jg2928	OG0003224	1	19	core	chr_12	480178	482101	NA	NA	NA	NA	40.7742752271652	GO:0043968	NA	NA	NA	367	Asia
YEQ92	jg2928	OG0003224	1	19	core	chr_12	480178	482101	NA	NA	NA	NA	40.7742752271652	GO:0043967	NA	NA	NA	367	Asia
YEQ92	jg2928	OG0003224	1	19	core	chr_12	480178	482101	NA	NA	NA	NA	40.7742752271652	GO:0035267	NA	NA	NA	367	Asia
YEQ92	jg2928	OG0003224	1	19	core	chr_12	480178	482101	NA	NA	NA	NA	40.7742752271652	GO:0006338	NA	NA	NA	367	Asia
YEQ92	jg2929	OG0011327	1	13	accessory	chr_12	482291	483109	NA	NA	NA	NA	13.7259936408279	GO:0005524	NA	NA	NA	253	Asia
YEQ92	jg2929	OG0011327	1	13	accessory	chr_12	482291	483109	NA	NA	NA	NA	13.7259936408279	GO:0016301	NA	NA	NA	253	Asia
YEQ92	jg293	OG0012705	1	4	accessory	chr15_16	1142113	1143069	NA	NA	NA	NA	3.22964556254774	GO:0006508	NA	NA	NA	318	Asia
YEQ92	jg293	OG0012705	1	4	accessory	chr15_16	1142113	1143069	NA	NA	NA	NA	3.22964556254774	GO:0008234	NA	NA	NA	318	Asia
YEQ92	jg2930	OG0003225	1	19	core	chr_12	483719	485197	NA	NA	NA	NA	9.28523099232475	NA	NA	NA	NA	390	Asia
YEQ92	jg2931	OG0003226	1	19	core	chr_12	485416	486050	NA	NA	NA	NA	3134.7747241479	NA	NA	NA	NA	150	Asia
YEQ92	jg2932	OG0003227	1	19	core	chr_12	486438	488187	NA	NA	NA	NA	17.7630505940126	NA	NA	NA	NA	481	Asia
YEQ92	jg2933	OG0003228	1	19	core	chr_12	488487	490254	NA	NA	NA	NA	46.8298606569422	GO:0020037	NA	NA	NA	536	Asia
YEQ92	jg2933	OG0003228	1	19	core	chr_12	488487	490254	NA	NA	NA	NA	46.8298606569422	GO:0016705	NA	NA	NA	536	Asia
YEQ92	jg2933	OG0003228	1	19	core	chr_12	488487	490254	NA	NA	NA	NA	46.8298606569422	GO:0005506	NA	NA	NA	536	Asia
YEQ92	jg2933	OG0003228	1	19	core	chr_12	488487	490254	NA	NA	NA	NA	46.8298606569422	GO:0055114	NA	NA	NA	536	Asia
YEQ92	jg2934	OG0003229	1	19	core	chr_12	505438	506238	secreted	CE5	CAZyme	effector	4.44076264850314	GO:0005576	NA	NA	NA	231	Asia
YEQ92	jg2934	OG0003229	1	19	core	chr_12	505438	506238	secreted	CE5	CAZyme	effector	4.44076264850314	GO:0016787	NA	NA	NA	231	Asia
YEQ92	jg2934	OG0003229	1	19	core	chr_12	505438	506238	secreted	CE5	CAZyme	effector	4.44076264850314	GO:0050525	NA	NA	NA	231	Asia
YEQ92	jg2935	OG0003230	1	19	core	chr_12	506308	508565	NA	GH127	CAZyme	NA	6.45929112509548	GO:0003824	NA	NA	NA	693	Asia
YEQ92	jg2936	OG0003231	1	19	core	chr_12	523860	526637	NA	NA	NA	NA	9.68893668764322	GO:0055085	NA	NA	NA	845	Asia
YEQ92	jg2937	OG0003232	1	19	core	chr_12	527230	530491	NA	NA	NA	NA	50.4632119148084	GO:0005515	NA	NA	NA	1039	Asia
YEQ92	jg2938	OG0003233	1	19	core	chr_12	530870	531917	NA	NA	NA	NA	71.4559080713687	GO:0016491	NA	NA	NA	291	Asia
YEQ92	jg2938	OG0003233	1	19	core	chr_12	530870	531917	NA	NA	NA	NA	71.4559080713687	GO:0055114	NA	NA	NA	291	Asia
YEQ92	jg2939	OG0003234	1	19	core	chr_12	532772	533782	NA	NA	NA	NA	40.3705695318467	NA	NA	NA	NA	336	Asia
YEQ92	jg294	OG0011566	1	11	accessory	chr_3	123613	124175	NA	NA	NA	NA	2.4222341719108	NA	NA	NA	NA	148	Asia
YEQ92	jg2940	OG0009631	1	18	accessory	chr_12	534515	535831	NA	NA	NA	NA	39.5631581412098	NA	NA	NA	NA	438	Asia
YEQ92	jg2941	OG0003235	1	19	core	chr_12	536686	537996	NA	NA	NA	NA	27.0482815863373	GO:0022857	NA	NA	NA	399	Asia
YEQ92	jg2942	OG0003236	1	19	core	chr_12	539422	542604	NA	NA	NA	NA	59.7484429071332	NA	NA	NA	NA	1060	Asia
YEQ92	jg2943	OG0003237	1	19	core	chr_12	544997	546463	NA	NA	NA	NA	19.7815790706049	GO:0016226	NA	NA	NA	464	Asia
YEQ92	jg2943	OG0003237	1	19	core	chr_12	544997	546463	NA	NA	NA	NA	19.7815790706049	GO:0097361	NA	NA	NA	464	Asia
YEQ92	jg2943	OG0003237	1	19	core	chr_12	544997	546463	NA	NA	NA	NA	19.7815790706049	GO:0005515	NA	NA	NA	464	Asia
YEQ92	jg2944	OG0003238	1	19	core	chr_12	547233	549494	NA	NA	NA	NA	313.275619567131	NA	NA	NA	NA	753	Asia
YEQ92	jg2945	OG0003239	1	19	core	chr_12	555881	556621	NA	NA	NA	NA	0.403705695318467	NA	NA	NA	NA	246	Asia
YEQ92	jg2946	OG0011876	1	9	accessory	chr_12	556948	557215	NA	NA	NA	NA	2.01852847659234	NA	NA	NA	NA	67	Asia
YEQ92	jg2947	OG0003240	1	19	core	chr_12	557761	559583	NA	NA	NA	NA	240.204888714488	GO:0006470	NA	NA	NA	459	Asia
YEQ92	jg2947	OG0003240	1	19	core	chr_12	557761	559583	NA	NA	NA	NA	240.204888714488	GO:0004722	NA	NA	NA	459	Asia
YEQ92	jg2947	OG0003240	1	19	core	chr_12	557761	559583	NA	NA	NA	NA	240.204888714488	GO:0043169	NA	NA	NA	459	Asia
YEQ92	jg2947	OG0003240	1	19	core	chr_12	557761	559583	NA	NA	NA	NA	240.204888714488	GO:0003824	NA	NA	NA	459	Asia
YEQ92	jg2948	OG0003241	1	19	core	chr_12	560489	561820	NA	NA	NA	NA	270.886521558692	GO:0003824	NA	NA	NA	443	Asia
YEQ92	jg2948	OG0003241	1	19	core	chr_12	560489	561820	NA	NA	NA	NA	270.886521558692	GO:0009058	NA	NA	NA	443	Asia
YEQ92	jg2949	OG0009632	1	18	accessory	chr_12	562332	562946	secreted	NA	NA	effector	109.807949126623	NA	NA	NA	NA	121	Asia
YEQ92	jg295	OG0009760	1	18	accessory	chr_3	124568	125401	NA	NA	NA	NA	67.8225568135025	NA	NA	NA	NA	277	Asia
YEQ92	jg2950	OG0012047	1	6	accessory	chr_12	565876	566634	NA	NA	NA	NA	2.82593986722927	NA	NA	NA	NA	252	Asia
YEQ92	jg2951	OG0003242	1	19	core	chr_12	605793	609608	NA	NA	NA	NA	111.826477603215	GO:0005515	NA	NA	NA	1271	Asia
YEQ92	jg2951	OG0003242	1	19	core	chr_12	605793	609608	NA	NA	NA	NA	111.826477603215	GO:0007264	NA	NA	NA	1271	Asia
YEQ92	jg2951	OG0003242	1	19	core	chr_12	605793	609608	NA	NA	NA	NA	111.826477603215	GO:0005622	NA	NA	NA	1271	Asia
YEQ92	jg2951	OG0003242	1	19	core	chr_12	605793	609608	NA	NA	NA	NA	111.826477603215	GO:0005085	NA	NA	NA	1271	Asia
YEQ92	jg2952	OG0003244	1	19	core	chr_12	628787	629611	NA	NA	NA	NA	31.8927499301589	GO:0043529	cluster-12	other	other	237	Asia
YEQ92	jg2952	OG0003244	1	19	core	chr_12	628787	629611	NA	NA	NA	NA	31.8927499301589	GO:0071816	cluster-12	other	other	237	Asia
YEQ92	jg2953	OG0003243	1	19	core	chr_12	626196	628211	NA	NA	NA	NA	12.918582250191	NA	cluster-12	other	other	479	Asia
YEQ92	jg2954	OG0003245	1	19	core	chr_12	629837	631224	NA	NA	NA	NA	5.65187973445854	GO:0003824	cluster-12	other	other	442	Asia
YEQ92	jg2954	OG0003245	1	19	core	chr_12	629837	631224	NA	NA	NA	NA	5.65187973445854	GO:0009058	cluster-12	other	other	442	Asia
YEQ92	jg2955	OG0003246	1	19	core	chr_12	631597	635664	NA	NA	NA	NA	0	GO:0031177	cluster-12	biosynthetic	other	1355	Asia
YEQ92	jg2955	OG0003246	1	19	core	chr_12	631597	635664	NA	NA	NA	NA	0	GO:0003824	cluster-12	biosynthetic	other	1355	Asia
YEQ92	jg2956	OG0003247	1	19	core	chr_12	637630	638745	secreted	NA	NA	NA	4.03705695318467	NA	cluster-12	other	other	296	Asia
YEQ92	jg2957	OG0003248	1	19	core	chr_12	639210	641517	NA	NA	NA	NA	105.770892173438	GO:0005524	cluster-12	other	other	750	Asia
YEQ92	jg2958	OG0009633	1	18	accessory	chr_12	643755	644274	secreted	NA	NA	effector	4.44076264850314	NA	cluster-12	other	other	102	Asia
YEQ92	jg2959	OG0003249	1	19	core	chr_12	645563	653365	NA	GT62	CAZyme	NA	195.797262229457	GO:0003676	cluster-12	other	other	1576	Asia
YEQ92	jg296	OG0010376	1	17	accessory	chr_3	125604	126755	NA	NA	NA	NA	5.24817403914007	NA	NA	NA	NA	383	Asia
YEQ92	jg2960	OG0010819	1	15	accessory	chr_12	654401	654856	NA	NA	NA	NA	0.403705695318467	NA	cluster-12	other	other	151	Asia
YEQ92	jg2961	OG0000128	1	19	core	chr_12	655716	660852	NA	NA	NA	NA	1247.45059853406	GO:0006284	NA	NA	NA	875	Asia
YEQ92	jg2961	OG0000128	1	19	core	chr_12	655716	660852	NA	NA	NA	NA	1247.45059853406	GO:0006281	NA	NA	NA	875	Asia
YEQ92	jg2961	OG0000128	1	19	core	chr_12	655716	660852	NA	NA	NA	NA	1247.45059853406	GO:0003824	NA	NA	NA	875	Asia
YEQ92	jg2962	OG0003250	1	19	core	chr_12	661362	661963	NA	NA	NA	NA	222.845543815794	GO:0005750	NA	NA	NA	127	Asia
YEQ92	jg2962	OG0003250	1	19	core	chr_12	661362	661963	NA	NA	NA	NA	222.845543815794	GO:0006122	NA	NA	NA	127	Asia
YEQ92	jg2963	OG0003251	1	19	core	chr_12	662556	663764	NA	NA	NA	NA	88.8152529700628	GO:0022857	NA	NA	NA	402	Asia
YEQ92	jg2963	OG0003251	1	19	core	chr_12	662556	663764	NA	NA	NA	NA	88.8152529700628	GO:0055085	NA	NA	NA	402	Asia
YEQ92	jg2964	OG0009634	1	18	accessory	chr_12	664379	664884	secreted	NA	NA	NA	0	NA	NA	NA	NA	91	Asia
YEQ92	jg2965	OG0003252	1	19	core	chr_12	665341	666002	NA	NA	NA	NA	4.03705695318467	GO:0043386	NA	NA	NA	201	Asia
YEQ92	jg2966	OG0003253	1	19	core	chr_12	667398	670554	secreted	GH3	CAZyme	NA	48.8483891335345	GO:0004553	NA	NA	NA	864	Asia
YEQ92	jg2966	OG0003253	1	19	core	chr_12	667398	670554	secreted	GH3	CAZyme	NA	48.8483891335345	GO:0005975	NA	NA	NA	864	Asia
YEQ92	jg2967	OG0003254	1	19	core	chr_12	670711	671158	NA	NA	NA	NA	60.1521486024516	NA	NA	NA	NA	107	Asia
YEQ92	jg2968	OG0003255	1	19	core	chr_12	671750	673300	NA	NA	NA	NA	145.334050314648	GO:0003824	NA	NA	NA	516	Asia
YEQ92	jg2969	OG0010820	1	15	accessory	chr_12	673974	675148	NA	NA	NA	NA	8.07411390636935	NA	NA	NA	NA	300	Asia
YEQ92	jg297	OG0010651	1	16	accessory	chr_3	128063	129663	NA	NA	NA	NA	10.0926423829617	NA	NA	NA	NA	514	Asia
YEQ92	jg2970	OG0010282	1	17	accessory	chr_12	675755	676908	NA	NA	NA	NA	7.26670251573241	NA	NA	NA	NA	313	Asia
YEQ92	jg2971	OG0009635	1	16	accessory	chr_12	677292	679385	NA	NA	NA	NA	1.61482278127387	NA	NA	NA	NA	697	Asia
YEQ92	jg2972	OG0011810	1	9	accessory	chr_12	679720	681142	NA	NA	NA	NA	2.01852847659234	NA	NA	NA	NA	449	Asia
YEQ92	jg2973	OG0003256	1	19	core	chr_12	684399	685913	NA	NA	NA	NA	8.07411390636935	GO:0006310	NA	NA	NA	486	Asia
YEQ92	jg2973	OG0003256	1	19	core	chr_12	684399	685913	NA	NA	NA	NA	8.07411390636935	GO:0005524	NA	NA	NA	486	Asia
YEQ92	jg2973	OG0003256	1	19	core	chr_12	684399	685913	NA	NA	NA	NA	8.07411390636935	GO:0003676	NA	NA	NA	486	Asia
YEQ92	jg2973	OG0003256	1	19	core	chr_12	684399	685913	NA	NA	NA	NA	8.07411390636935	GO:0008026	NA	NA	NA	486	Asia
YEQ92	jg2974	OG0003257	1	19	core	chr_12	686838	688416	NA	NA	NA	NA	24.6260474144265	GO:0016491	NA	NA	NA	493	Asia
YEQ92	jg2974	OG0003257	1	19	core	chr_12	686838	688416	NA	NA	NA	NA	24.6260474144265	GO:0003824	NA	NA	NA	493	Asia
YEQ92	jg2975	OG0003258	1	19	core	chr_12	688718	689912	NA	NA	NA	NA	25.8371645003819	GO:0016788	NA	NA	NA	358	Asia
YEQ92	jg2976	OG0003259	1	19	core	chr_12	690466	693252	NA	NA	NA	NA	9.28523099232475	NA	NA	NA	NA	928	Asia
YEQ92	jg2977	OG0003260	1	19	core	chr_12	695675	696463	NA	NA	NA	NA	370.601828302353	GO:0003700	NA	NA	NA	241	Asia
YEQ92	jg2977	OG0003260	1	19	core	chr_12	695675	696463	NA	NA	NA	NA	370.601828302353	GO:0006355	NA	NA	NA	241	Asia
YEQ92	jg2978	OG0003261	1	19	core	chr_12	698349	699536	NA	NA	NA	NA	11.7074651642356	GO:0016021	NA	NA	NA	395	Asia
YEQ92	jg2978	OG0003261	1	19	core	chr_12	698349	699536	NA	NA	NA	NA	11.7074651642356	GO:0032977	NA	NA	NA	395	Asia
YEQ92	jg2979	OG0003262	1	19	core	chr_12	701563	703279	NA	GT4	CAZyme	NA	228.901129245571	GO:0004377	NA	NA	NA	553	Asia
YEQ92	jg2979	OG0003262	1	19	core	chr_12	701563	703279	NA	GT4	CAZyme	NA	228.901129245571	GO:0005789	NA	NA	NA	553	Asia
YEQ92	jg298	OG0004799	1	19	core	chr_3	130058	130669	NA	NA	NA	NA	5.65187973445854	GO:0000175	NA	NA	NA	203	Asia
YEQ92	jg298	OG0004799	1	19	core	chr_3	130058	130669	NA	NA	NA	NA	5.65187973445854	GO:0003676	NA	NA	NA	203	Asia
YEQ92	jg2980	OG0003263	1	19	core	chr_12	703539	704018	NA	NA	NA	NA	1.2111170859554	NA	NA	NA	NA	159	Asia
YEQ92	jg2981	OG0009636	1	18	accessory	chr_12	704405	705295	NA	NA	NA	NA	7.67040821105088	NA	NA	NA	NA	296	Asia
YEQ92	jg2982	OG0003264	1	19	core	chr_12	705919	706797	NA	NA	NA	NA	16.1482278127387	NA	NA	NA	NA	292	Asia
YEQ92	jg2983	OG0011385	1	12	accessory	chr_12	708654	709178	NA	NA	NA	NA	0.807411390636935	NA	NA	NA	NA	174	Asia
YEQ92	jg2984	OG0011811	1	9	accessory	chr_12	709193	709487	NA	NA	NA	NA	2.4222341719108	NA	NA	NA	NA	77	Asia
YEQ92	jg2985	OG0003265	1	19	core	chr_12	736498	737375	NA	NA	NA	NA	639.469821384452	NA	NA	NA	NA	239	Asia
YEQ92	jg2986	OG0010589	1	16	accessory	chr_12	739956	740350	secreted	NA	NA	effector	18.974167679968	NA	NA	NA	NA	89	Asia
YEQ92	jg2987	OG0011483	1	12	accessory	chr_12	741218	742178	NA	NA	NA	NA	0.807411390636935	NA	NA	NA	NA	226	Asia
YEQ92	jg2988	OG0011611	1	11	accessory	chr_12	742318	742921	NA	NA	NA	NA	3.63335125786621	NA	NA	NA	NA	161	Asia
YEQ92	jg2989	OG0003266	1	19	core	chr_12	744924	745485	secreted	NA	NA	effector	1790.03105304208	NA	NA	NA	NA	135	Asia
YEQ92	jg299	OG0004800	1	19	core	chr_3	130894	131358	NA	NA	NA	NA	0.403705695318467	NA	NA	NA	NA	154	Asia
YEQ92	jg2990	OG0003267	1	19	core	chr_12	746305	747324	NA	NA	NA	NA	115.8635345564	GO:0043386	NA	NA	NA	286	Asia
YEQ92	jg2991	OG0003268	1	19	core	chr_12	748008	750076	NA	NA	NA	NA	91.2374871419736	GO:0003723	NA	NA	NA	505	Asia
YEQ92	jg2991	OG0003268	1	19	core	chr_12	748008	750076	NA	NA	NA	NA	91.2374871419736	GO:0003676	NA	NA	NA	505	Asia
YEQ92	jg2991	OG0003268	1	19	core	chr_12	748008	750076	NA	NA	NA	NA	91.2374871419736	GO:0005634	NA	NA	NA	505	Asia
YEQ92	jg2992	OG0003269	1	19	core	chr_12	750341	751448	NA	NA	NA	NA	87.6041358841074	GO:0003984	NA	NA	NA	328	Asia
YEQ92	jg2992	OG0003269	1	19	core	chr_12	750341	751448	NA	NA	NA	NA	87.6041358841074	GO:0009082	NA	NA	NA	328	Asia
YEQ92	jg2993	OG0003270	1	19	core	chr_12	751692	752783	NA	NA	NA	NA	37.5446296646175	GO:0016597	NA	NA	NA	363	Asia
YEQ92	jg2993	OG0003270	1	19	core	chr_12	751692	752783	NA	NA	NA	NA	37.5446296646175	GO:0006520	NA	NA	NA	363	Asia
YEQ92	jg2993	OG0003270	1	19	core	chr_12	751692	752783	NA	NA	NA	NA	37.5446296646175	GO:0016743	NA	NA	NA	363	Asia
YEQ92	jg2994	OG0003271	1	19	core	chr_12	753250	754640	secreted	NA	NA	NA	10.9000537735986	NA	NA	NA	NA	444	Asia
YEQ92	jg2995	OG0003272	1	19	core	chr_12	755106	757860	NA	NA	NA	NA	121.11170859554	NA	NA	NA	NA	873	Asia
YEQ92	jg2996	OG0003273	1	19	core	chr_12	759094	761440	NA	GT22	CAZyme	NA	5.24817403914007	GO:0016757	NA	NA	NA	678	Asia
YEQ92	jg2996	OG0003273	1	19	core	chr_12	759094	761440	NA	GT22	CAZyme	NA	5.24817403914007	GO:0006506	NA	NA	NA	678	Asia
YEQ92	jg2996	OG0003273	1	19	core	chr_12	759094	761440	NA	GT22	CAZyme	NA	5.24817403914007	GO:0000030	NA	NA	NA	678	Asia
YEQ92	jg2997	OG0003274	1	19	core	chr_12	775704	776478	secreted	NA	NA	NA	1598.27084776581	NA	NA	NA	NA	238	Asia
YEQ92	jg2998	OG0003275	1	19	core	chr_12	777700	779886	NA	NA	NA	NA	267.656875996144	GO:0004368	NA	NA	NA	728	Asia
YEQ92	jg2998	OG0003275	1	19	core	chr_12	777700	779886	NA	NA	NA	NA	267.656875996144	GO:0016491	NA	NA	NA	728	Asia
YEQ92	jg2998	OG0003275	1	19	core	chr_12	777700	779886	NA	NA	NA	NA	267.656875996144	GO:0055114	NA	NA	NA	728	Asia
YEQ92	jg2998	OG0003275	1	19	core	chr_12	777700	779886	NA	NA	NA	NA	267.656875996144	GO:0009331	NA	NA	NA	728	Asia
YEQ92	jg2998	OG0003275	1	19	core	chr_12	777700	779886	NA	NA	NA	NA	267.656875996144	GO:0006072	NA	NA	NA	728	Asia
YEQ92	jg2999	OG0003276	1	19	core	chr_12	780341	782131	NA	NA	NA	NA	14.1296993361464	NA	NA	NA	NA	596	Asia
YEQ92	jg3	OG0011436	1	12	accessory	chr_21	28940	29705	NA	NA	NA	NA	0.807411390636935	GO:0007017	NA	NA	NA	190	Asia
YEQ92	jg3	OG0011436	1	12	accessory	chr_21	28940	29705	NA	NA	NA	NA	0.807411390636935	GO:0005874	NA	NA	NA	190	Asia
YEQ92	jg3	OG0011436	1	12	accessory	chr_21	28940	29705	NA	NA	NA	NA	0.807411390636935	GO:0003924	NA	NA	NA	190	Asia
YEQ92	jg30	OG0011258	1	13	accessory	chr_21	165560	166974	NA	NA	NA	NA	5.24817403914007	NA	NA	NA	NA	433	Asia
YEQ92	jg300	OG0009761	1	18	accessory	chr_3	132958	133836	NA	NA	NA	NA	0	NA	NA	NA	NA	292	Asia
YEQ92	jg3000	OG0003277	1	19	core	chr_12	782975	783402	NA	NA	NA	NA	8.07411390636935	NA	NA	NA	NA	121	Asia
YEQ92	jg3001	OG0003278	1	19	core	chr_12	783519	786172	secreted	GH92	CAZyme	NA	4.84446834382161	GO:0030246	NA	NA	NA	809	Asia
YEQ92	jg3001	OG0003278	1	19	core	chr_12	783519	786172	secreted	GH92	CAZyme	NA	4.84446834382161	GO:0003824	NA	NA	NA	809	Asia
YEQ92	jg3002	OG0003279	1	19	core	chr_12	787331	790143	NA	NA	NA	NA	88.4115472747443	NA	NA	NA	NA	823	Asia
YEQ92	jg3003	OG0012468	1	6	accessory	chr_12	792726	793157	secreted	NA	NA	effector	5.65187973445854	NA	NA	NA	NA	79	Asia
YEQ92	jg3004	OG0011790	1	10	accessory	chr_12	805456	805853	NA	NA	NA	NA	0.807411390636935	NA	NA	NA	NA	95	Asia
YEQ92	jg3005	OG0003280	1	19	core	chr_12	806506	809118	NA	NA	NA	NA	92.0448985326105	GO:0003676	NA	NA	NA	848	Asia
YEQ92	jg3006	OG0003281	1	19	core	chr_12	809475	810767	NA	NA	NA	NA	31.085338539522	NA	NA	NA	NA	430	Asia
YEQ92	jg3007	OG0003282	1	19	core	chr_12	811441	813231	NA	NA	NA	NA	16.1482278127387	GO:0006468	NA	NA	NA	556	Asia
YEQ92	jg3007	OG0003282	1	19	core	chr_12	811441	813231	NA	NA	NA	NA	16.1482278127387	GO:0005524	NA	NA	NA	556	Asia
YEQ92	jg3007	OG0003282	1	19	core	chr_12	811441	813231	NA	NA	NA	NA	16.1482278127387	GO:0004672	NA	NA	NA	556	Asia
YEQ92	jg3008	OG0003283	1	19	core	chr_12	814290	816030	secreted	NA	NA	NA	120.708002900222	GO:0035556	NA	NA	NA	501	Asia
YEQ92	jg3009	OG0003284	1	19	core	chr_12	822025	825051	NA	NA	NA	NA	58.1336201258593	NA	NA	NA	NA	875	Asia
YEQ92	jg301	OG0011490	1	12	accessory	chr_3	134622	135570	NA	NA	NA	NA	22.2038132425157	NA	NA	NA	NA	296	Asia
YEQ92	jg3010	OG0003285	1	19	core	chr_12	825079	825510	NA	NA	NA	NA	7.67040821105088	NA	NA	NA	NA	143	Asia
YEQ92	jg3011	OG0003286	1	19	core	chr_12	825991	827364	NA	NA	NA	NA	89.6226643606997	GO:0008235	NA	NA	NA	457	Asia
YEQ92	jg3011	OG0003286	1	19	core	chr_12	825991	827364	NA	NA	NA	NA	89.6226643606997	GO:0006508	NA	NA	NA	457	Asia
YEQ92	jg3011	OG0003286	1	19	core	chr_12	825991	827364	NA	NA	NA	NA	89.6226643606997	GO:0004177	NA	NA	NA	457	Asia
YEQ92	jg3012	OG0003287	1	19	core	chr_12	828466	829950	NA	NA	NA	NA	159.060043955476	GO:0006468	NA	NA	NA	448	Asia
YEQ92	jg3012	OG0003287	1	19	core	chr_12	828466	829950	NA	NA	NA	NA	159.060043955476	GO:0005524	NA	NA	NA	448	Asia
YEQ92	jg3012	OG0003287	1	19	core	chr_12	828466	829950	NA	NA	NA	NA	159.060043955476	GO:0004672	NA	NA	NA	448	Asia
YEQ92	jg3013	OG0012992	1	3	accessory	chr_12	830814	831103	NA	NA	NA	NA	0.403705695318467	NA	NA	NA	NA	70	Asia
YEQ92	jg3014	OG0003288	1	19	core	chr_12	831143	833173	NA	NA	NA	NA	0	NA	NA	NA	NA	676	Asia
YEQ92	jg3015	OG0003289	1	19	core	chr_12	833705	835678	NA	NA	NA	NA	2.01852847659234	NA	NA	NA	NA	657	Asia
YEQ92	jg3016	OG0009637	1	18	accessory	chr_12	836622	840107	NA	NA	NA	NA	16.9556392033756	GO:0006298	NA	NA	NA	1161	Asia
YEQ92	jg3016	OG0009637	1	18	accessory	chr_12	836622	840107	NA	NA	NA	NA	16.9556392033756	GO:0005524	NA	NA	NA	1161	Asia
YEQ92	jg3016	OG0009637	1	18	accessory	chr_12	836622	840107	NA	NA	NA	NA	16.9556392033756	GO:0032300	NA	NA	NA	1161	Asia
YEQ92	jg3016	OG0009637	1	18	accessory	chr_12	836622	840107	NA	NA	NA	NA	16.9556392033756	GO:0007131	NA	NA	NA	1161	Asia
YEQ92	jg3016	OG0009637	1	18	accessory	chr_12	836622	840107	NA	NA	NA	NA	16.9556392033756	GO:0016887	NA	NA	NA	1161	Asia
YEQ92	jg3017	OG0003290	1	19	core	chr_12	840698	842033	NA	NA	NA	NA	29.4705157582481	NA	NA	NA	NA	425	Asia
YEQ92	jg3018	OG0003291	1	19	core	chr_12	842759	843405	secreted	NA	NA	NA	120.304297204903	NA	NA	NA	NA	165	Asia
YEQ92	jg3019	OG0003292	1	19	core	chr_12	844128	845689	NA	NA	NA	NA	71.0522023760502	GO:0000340	NA	NA	NA	500	Asia
YEQ92	jg3019	OG0003292	1	19	core	chr_12	844128	845689	NA	NA	NA	NA	71.0522023760502	GO:0003729	NA	NA	NA	500	Asia
YEQ92	jg302	OG0004801	1	19	core	chr_3	135830	136561	NA	NA	NA	NA	177.630505940126	GO:0005515	NA	NA	NA	243	Asia
YEQ92	jg3020	OG0003293	1	19	core	chr_12	846578	847408	NA	NA	NA	NA	90.4300757513367	GO:0003712	NA	NA	NA	258	Asia
YEQ92	jg3020	OG0003293	1	19	core	chr_12	846578	847408	NA	NA	NA	NA	90.4300757513367	GO:0016592	NA	NA	NA	258	Asia
YEQ92	jg3020	OG0003293	1	19	core	chr_12	846578	847408	NA	NA	NA	NA	90.4300757513367	GO:0006357	NA	NA	NA	258	Asia
YEQ92	jg3021	OG0003294	1	19	core	chr_12	847987	848484	NA	NA	NA	NA	156.234104088247	NA	NA	NA	NA	135	Asia
YEQ92	jg3022	OG0009638	1	18	accessory	chr_12	855401	855757	secreted	NA	NA	effector	160.271161041431	NA	NA	NA	NA	118	Asia
YEQ92	jg3023	OG0010821	1	15	accessory	chr_12	856328	858208	NA	NA	NA	NA	0.403705695318467	NA	NA	NA	NA	401	Asia
YEQ92	jg3024	OG0003295	1	19	core	chr_12	860467	861495	NA	NA	NA	NA	2.4222341719108	GO:0016787	NA	NA	NA	303	Asia
YEQ92	jg3025	OG0003296	1	19	core	chr_12	862027	862501	secreted	NA	NA	effector	0	NA	NA	NA	NA	100	Asia
YEQ92	jg3026	OG0003297	1	19	core	chr_12	864249	865236	NA	NA	NA	NA	0.403705695318467	NA	NA	NA	NA	310	Asia
YEQ92	jg3027	OG0003298	1	19	core	chr_12	865322	866350	NA	NA	NA	NA	2.01852847659234	GO:0043386	NA	NA	NA	268	Asia
YEQ92	jg3028	OG0003299	1	19	core	chr_12	867358	868335	NA	NA	NA	NA	6.45929112509548	GO:0043386	NA	NA	NA	271	Asia
YEQ92	jg3029	OG0010822	1	15	accessory	chr_12	868603	869130	NA	NA	NA	NA	3.63335125786621	NA	NA	NA	NA	175	Asia
YEQ92	jg303	OG0004802	1	19	core	chr_3	137089	138942	secreted	NA	NA	NA	72.2633194620056	GO:0009166	NA	NA	NA	617	Asia
YEQ92	jg303	OG0004802	1	19	core	chr_3	137089	138942	secreted	NA	NA	NA	72.2633194620056	GO:0016787	NA	NA	NA	617	Asia
YEQ92	jg3030	OG0009639	1	17	accessory	chr_12	874059	875643	NA	NA	NA	NA	4.03705695318467	NA	NA	NA	NA	506	Asia
YEQ92	jg3031	OG0009640	1	18	accessory	chr_12	877861	880105	secreted	NA	NA	NA	10.9000537735986	GO:0004252	NA	NA	NA	501	Asia
YEQ92	jg3031	OG0009640	1	18	accessory	chr_12	877861	880105	secreted	NA	NA	NA	10.9000537735986	GO:0008236	NA	NA	NA	501	Asia
YEQ92	jg3031	OG0009640	1	18	accessory	chr_12	877861	880105	secreted	NA	NA	NA	10.9000537735986	GO:0006508	NA	NA	NA	501	Asia
YEQ92	jg3032	OG0000388	1	19	core	chr_12	880558	882480	NA	NA	NA	NA	13.7259936408279	GO:0016020	NA	NA	NA	602	Asia
YEQ92	jg3032	OG0000388	1	19	core	chr_12	880558	882480	NA	NA	NA	NA	13.7259936408279	GO:0055085	NA	NA	NA	602	Asia
YEQ92	jg3032	OG0000388	1	19	core	chr_12	880558	882480	NA	NA	NA	NA	13.7259936408279	GO:0046873	NA	NA	NA	602	Asia
YEQ92	jg3032	OG0000388	1	19	core	chr_12	880558	882480	NA	NA	NA	NA	13.7259936408279	GO:0030001	NA	NA	NA	602	Asia
YEQ92	jg3033	OG0003300	1	19	core	chr_12	882975	888026	NA	NA	NA	NA	35.1223954927067	GO:0055085	NA	NA	NA	1495	Asia
YEQ92	jg3033	OG0003300	1	19	core	chr_12	882975	888026	NA	NA	NA	NA	35.1223954927067	GO:0042626	NA	NA	NA	1495	Asia
YEQ92	jg3033	OG0003300	1	19	core	chr_12	882975	888026	NA	NA	NA	NA	35.1223954927067	GO:0016021	NA	NA	NA	1495	Asia
YEQ92	jg3033	OG0003300	1	19	core	chr_12	882975	888026	NA	NA	NA	NA	35.1223954927067	GO:0016020	NA	NA	NA	1495	Asia
YEQ92	jg3033	OG0003300	1	19	core	chr_12	882975	888026	NA	NA	NA	NA	35.1223954927067	GO:0016887	NA	NA	NA	1495	Asia
YEQ92	jg3033	OG0003300	1	19	core	chr_12	882975	888026	NA	NA	NA	NA	35.1223954927067	GO:0005524	NA	NA	NA	1495	Asia
YEQ92	jg3034	OG0003301	1	19	core	chr_12	890755	893679	NA	NA	NA	NA	59.3447372118147	NA	NA	NA	NA	974	Asia
YEQ92	jg3035	OG0003302	1	19	core	chr_12	893898	894761	NA	NA	NA	NA	1.61482278127387	NA	NA	NA	NA	287	Asia
YEQ92	jg3036	OG0003303	1	19	core	chr_12	895484	896672	NA	NA	NA	NA	56.5187973445854	GO:0016021	NA	NA	NA	375	Asia
YEQ92	jg3036	OG0003303	1	19	core	chr_12	895484	896672	NA	NA	NA	NA	56.5187973445854	GO:0006629	NA	NA	NA	375	Asia
YEQ92	jg3036	OG0003303	1	19	core	chr_12	895484	896672	NA	NA	NA	NA	56.5187973445854	GO:0042284	NA	NA	NA	375	Asia
YEQ92	jg3036	OG0003303	1	19	core	chr_12	895484	896672	NA	NA	NA	NA	56.5187973445854	GO:0030148	NA	NA	NA	375	Asia
YEQ92	jg3037	OG0003304	1	19	core	chr_12	897633	898481	NA	NA	NA	NA	6.45929112509548	NA	NA	NA	NA	282	Asia
YEQ92	jg3038	OG0003305	1	19	core	chr_12	900194	902209	secreted	NA	NA	NA	818.311444410533	GO:0016491	NA	NA	NA	671	Asia
YEQ92	jg3039	OG0003306	1	19	core	chr_12	904452	905537	NA	NA	NA	NA	5.65187973445854	GO:0008270	NA	NA	NA	361	Asia
YEQ92	jg3039	OG0003306	1	19	core	chr_12	904452	905537	NA	NA	NA	NA	5.65187973445854	GO:0055114	NA	NA	NA	361	Asia
YEQ92	jg3039	OG0003306	1	19	core	chr_12	904452	905537	NA	NA	NA	NA	5.65187973445854	GO:0016491	NA	NA	NA	361	Asia
YEQ92	jg304	OG0004803	1	19	core	chr_3	139757	141049	NA	NA	NA	NA	21.8001075471972	GO:0006464	NA	NA	NA	430	Asia
YEQ92	jg3040	OG0003307	1	19	core	chr_12	906149	907274	NA	NA	NA	NA	129.18582250191	GO:0005515	NA	NA	NA	356	Asia
YEQ92	jg3040	OG0003307	1	19	core	chr_12	906149	907274	NA	NA	NA	NA	129.18582250191	GO:0005852	NA	NA	NA	356	Asia
YEQ92	jg3040	OG0003307	1	19	core	chr_12	906149	907274	NA	NA	NA	NA	129.18582250191	GO:0005737	NA	NA	NA	356	Asia
YEQ92	jg3040	OG0003307	1	19	core	chr_12	906149	907274	NA	NA	NA	NA	129.18582250191	GO:0003743	NA	NA	NA	356	Asia
YEQ92	jg3041	OG0003308	1	19	core	chr_12	907477	909663	NA	NA	NA	NA	36.7372182739805	GO:0005634	NA	NA	NA	728	Asia
YEQ92	jg3042	OG0011675	1	10	accessory	chr_12	909802	910911	secreted	NA	NA	NA	134.837702236368	NA	NA	NA	NA	369	Asia
YEQ92	jg3043	OG0003309	1	19	core	chr_12	911629	912626	secreted	NA	NA	NA	3.22964556254774	NA	NA	NA	NA	264	Asia
YEQ92	jg3044	OG0003310	1	19	core	chr_12	913826	916750	secreted	NA	NA	NA	12.918582250191	NA	NA	NA	NA	974	Asia
YEQ92	jg3045	OG0003311	1	19	core	chr_12	923460	925049	NA	NA	NA	NA	168.345274947801	NA	NA	NA	NA	529	Asia
YEQ92	jg3046	OG0003312	1	19	core	chr_12	928626	930262	NA	NA	NA	NA	14.5334050314648	NA	NA	NA	NA	489	Asia
YEQ92	jg3047	OG0003313	1	19	core	chr_12	930516	932083	NA	NA	NA	NA	670.555159923974	GO:0006629	NA	NA	NA	485	Asia
YEQ92	jg3047	OG0003313	1	19	core	chr_12	930516	932083	NA	NA	NA	NA	670.555159923974	GO:0008081	NA	NA	NA	485	Asia
YEQ92	jg3048	OG0003314	1	19	core	chr_12	932980	934067	NA	NA	NA	NA	382.309293466589	GO:0005886	NA	NA	NA	339	Asia
YEQ92	jg3049	OG0003315	1	19	core	chr_12	934284	935670	NA	NA	NA	NA	56.115091649267	GO:0016020	NA	NA	NA	427	Asia
YEQ92	jg3049	OG0003315	1	19	core	chr_12	934284	935670	NA	NA	NA	NA	56.115091649267	GO:0016021	NA	NA	NA	427	Asia
YEQ92	jg305	OG0004804	1	19	core	chr_3	145385	146724	NA	NA	NA	NA	50.0595062194899	NA	NA	NA	NA	427	Asia
YEQ92	jg3050	OG0003316	1	19	core	chr_12	936191	937198	NA	NA	NA	NA	64.1892055556363	GO:0071630	NA	NA	NA	311	Asia
YEQ92	jg3050	OG0003316	1	19	core	chr_12	936191	937198	NA	NA	NA	NA	64.1892055556363	GO:0031144	NA	NA	NA	311	Asia
YEQ92	jg3050	OG0003316	1	19	core	chr_12	936191	937198	NA	NA	NA	NA	64.1892055556363	GO:0005634	NA	NA	NA	311	Asia
YEQ92	jg3051	OG0003317	1	19	core	chr_12	940465	941340	NA	NA	NA	NA	357.279540356844	NA	NA	NA	NA	291	Asia
YEQ92	jg3052	OG0003318	1	19	core	chr_12	943500	945695	NA	NA	NA	NA	58.1336201258593	NA	NA	NA	NA	731	Asia
YEQ92	jg3053	OG0003319	1	19	core	chr_12	946898	947791	NA	NA	NA	NA	8.47781960168781	NA	NA	NA	NA	297	Asia
YEQ92	jg3054	OG0003320	1	19	core	chr_12	948406	949788	NA	NA	NA	NA	2.82593986722927	GO:0006468	NA	NA	NA	330	Asia
YEQ92	jg3054	OG0003320	1	19	core	chr_12	948406	949788	NA	NA	NA	NA	2.82593986722927	GO:0005524	NA	NA	NA	330	Asia
YEQ92	jg3054	OG0003320	1	19	core	chr_12	948406	949788	NA	NA	NA	NA	2.82593986722927	GO:0004672	NA	NA	NA	330	Asia
YEQ92	jg3055	OG0003321	1	19	core	chr_12	950205	952057	NA	NA	NA	NA	4.44076264850314	GO:0003824	NA	NA	NA	549	Asia
YEQ92	jg3056	OG0000100	2	19	core	chr_12	953144	953588	NA	NA	NA	NA	0	GO:0016491	NA	NA	NA	127	Asia
YEQ92	jg3057	OG0000100	2	19	core	chr_12	952715	953074	NA	NA	NA	NA	0	NA	NA	NA	NA	119	Asia
YEQ92	jg3058	OG0009641	1	18	accessory	chr_12	954042	955715	NA	NA	NA	NA	549.039745633116	GO:0055085	NA	NA	NA	376	Asia
YEQ92	jg3058	OG0009641	1	18	accessory	chr_12	954042	955715	NA	NA	NA	NA	549.039745633116	GO:0008308	NA	NA	NA	376	Asia
YEQ92	jg3058	OG0009641	1	18	accessory	chr_12	954042	955715	NA	NA	NA	NA	549.039745633116	GO:0005741	NA	NA	NA	376	Asia
YEQ92	jg3058	OG0009641	1	18	accessory	chr_12	954042	955715	NA	NA	NA	NA	549.039745633116	GO:0098656	NA	NA	NA	376	Asia
YEQ92	jg3059	OG0003322	1	19	core	chr_12	956526	958230	secreted	NA	NA	NA	4.44076264850314	NA	NA	NA	NA	535	Asia
YEQ92	jg306	OG0004805	1	19	core	chr_3	147182	148475	NA	NA	NA	NA	662.884751712923	NA	NA	NA	NA	412	Asia
YEQ92	jg3060	OG0003323	1	19	core	chr_12	958470	959194	NA	NA	NA	NA	0	NA	NA	NA	NA	221	Asia
YEQ92	jg3061	OG0000074	2	18	accessory	chr_12	960088	960669	NA	NA	NA	NA	0	NA	NA	NA	NA	193	Asia
YEQ92	jg3062	OG0000074	2	18	accessory	chr_12	961422	962198	NA	NA	NA	NA	4.44076264850314	NA	NA	NA	NA	258	Asia
YEQ92	jg3063	OG0000214	1	19	core	chr_12	965899	966927	NA	NA	NA	NA	2.82593986722927	NA	NA	NA	NA	342	Asia
YEQ92	jg3064	OG0003324	1	19	core	chr_12	968063	968710	secreted	NA	NA	NA	7.67040821105088	NA	NA	NA	NA	215	Asia
YEQ92	jg3065	OG0003325	1	19	core	chr_12	969602	971050	NA	NA	NA	NA	200.23802487796	NA	NA	NA	NA	413	Asia
YEQ92	jg3066	OG0003326	1	19	core	chr_12	972951	973793	secreted	NA	NA	NA	207.908433089011	NA	NA	NA	NA	280	Asia
YEQ92	jg3067	OG0003327	1	19	core	chr_12	975441	977714	NA	NA	NA	NA	10.9000537735986	GO:0016810	NA	NA	NA	584	Asia
YEQ92	jg3067	OG0003327	1	19	core	chr_12	975441	977714	NA	NA	NA	NA	10.9000537735986	GO:0005975	NA	NA	NA	584	Asia
YEQ92	jg3067	OG0003327	1	19	core	chr_12	975441	977714	NA	NA	NA	NA	10.9000537735986	GO:0003824	NA	NA	NA	584	Asia
YEQ92	jg3068	OG0003328	1	19	core	chr_12	977779	978834	NA	NA	NA	NA	31.8927499301589	GO:0003735	NA	NA	NA	351	Asia
YEQ92	jg3068	OG0003328	1	19	core	chr_12	977779	978834	NA	NA	NA	NA	31.8927499301589	GO:0006412	NA	NA	NA	351	Asia
YEQ92	jg3068	OG0003328	1	19	core	chr_12	977779	978834	NA	NA	NA	NA	31.8927499301589	GO:0005840	NA	NA	NA	351	Asia
YEQ92	jg3068	OG0003328	1	19	core	chr_12	977779	978834	NA	NA	NA	NA	31.8927499301589	GO:0005622	NA	NA	NA	351	Asia
YEQ92	jg3069	OG0003329	1	19	core	chr_12	982304	982979	NA	NA	NA	NA	19.3778733752864	NA	NA	NA	NA	187	Asia
YEQ92	jg307	OG0009762	1	18	accessory	chr_3	148698	149930	NA	NA	NA	NA	35.9298068833436	NA	NA	NA	NA	410	Asia
YEQ92	jg3070	OG0003330	1	19	core	chr_12	983500	983940	NA	NA	NA	NA	78.3189048917827	NA	NA	NA	NA	146	Asia
YEQ92	jg3071	OG0010823	1	15	accessory	chr_12	984404	984880	NA	NA	NA	NA	21.3964018518788	NA	NA	NA	NA	158	Asia
YEQ92	jg3072	OG0003331	1	19	core	chr_12	997874	998767	NA	NA	NA	NA	6.86299682041394	NA	NA	NA	NA	234	Asia
YEQ92	jg3073	OG0003332	1	19	core	chr_12	999374	1007143	NA	NA	NA	NA	42.7928037037575	GO:0005509	NA	NA	NA	2183	Asia
YEQ92	jg3073	OG0003332	1	19	core	chr_12	999374	1007143	NA	NA	NA	NA	42.7928037037575	GO:0005515	NA	NA	NA	2183	Asia
YEQ92	jg3073	OG0003332	1	19	core	chr_12	999374	1007143	NA	NA	NA	NA	42.7928037037575	GO:0005515	NA	NA	NA	2183	Asia
YEQ92	jg3073	OG0003332	1	19	core	chr_12	999374	1007143	NA	NA	NA	NA	42.7928037037575	GO:0016020	NA	NA	NA	2183	Asia
YEQ92	jg3073	OG0003332	1	19	core	chr_12	999374	1007143	NA	NA	NA	NA	42.7928037037575	GO:0008081	NA	NA	NA	2183	Asia
YEQ92	jg3073	OG0003332	1	19	core	chr_12	999374	1007143	NA	NA	NA	NA	42.7928037037575	GO:0006629	NA	NA	NA	2183	Asia
YEQ92	jg3074	OG0003333	1	19	core	chr_12	1007350	1007907	NA	NA	NA	NA	2.82593986722927	NA	NA	NA	NA	185	Asia
YEQ92	jg3075	OG0003334	1	19	core	chr_12	1009239	1010852	NA	NA	NA	NA	10.4963480782801	NA	NA	NA	NA	537	Asia
YEQ92	jg3076	OG0003335	1	19	core	chr_12	1011483	1011927	secreted	NA	NA	effector	3.63335125786621	NA	NA	NA	NA	104	Asia
YEQ92	jg3077	OG0003336	1	19	core	chr_12	1013269	1014210	NA	NA	NA	NA	1.61482278127387	NA	NA	NA	NA	313	Asia
YEQ92	jg3078	OG0003337	1	19	core	chr_12	1014787	1015520	secreted	NA	NA	NA	6.86299682041394	NA	NA	NA	NA	226	Asia
YEQ92	jg3079	OG0003338	1	19	core	chr_12	1016314	1017263	NA	NA	NA	NA	148.563695877196	NA	NA	NA	NA	299	Asia
YEQ92	jg308	OG0004806	1	19	core	chr_3	150295	151301	NA	NA	NA	NA	14.9371107267833	GO:0003676	NA	NA	NA	210	Asia
YEQ92	jg3080	OG0003339	1	19	core	chr_12	1017510	1018844	NA	NA	NA	NA	5.24817403914007	NA	NA	NA	NA	427	Asia
YEQ92	jg3081	OG0003340	1	19	core	chr_12	1020065	1021654	NA	NA	NA	NA	11.7074651642356	GO:0005515	NA	NA	NA	529	Asia
YEQ92	jg3082	OG0012225	1	7	accessory	chr_12	1025416	1025847	NA	NA	NA	NA	2.01852847659234	NA	NA	NA	NA	143	Asia
YEQ92	jg3083	OG0003341	1	19	core	chr_12	1026275	1027303	NA	NA	NA	NA	2.01852847659234	GO:0003676	NA	NA	NA	342	Asia
YEQ92	jg3084	OG0003342	1	19	core	chr_12	1028160	1028633	NA	NA	NA	NA	30.6816328442035	NA	NA	NA	NA	138	Asia
YEQ92	jg3085	OG0003343	1	19	core	chr_12	1029429	1029857	NA	NA	NA	NA	41.1779809224837	NA	NA	NA	NA	122	Asia
YEQ92	jg3086	OG0003344	1	19	core	chr_12	1030589	1033819	NA	NA	NA	NA	119.900591509585	NA	NA	NA	NA	954	Asia
YEQ92	jg3087	OG0003345	1	19	core	chr_12	1034798	1037997	NA	NA	NA	NA	45.6187435709868	GO:0005519	NA	NA	NA	1045	Asia
YEQ92	jg3087	OG0003345	1	19	core	chr_12	1034798	1037997	NA	NA	NA	NA	45.6187435709868	GO:0051125	NA	NA	NA	1045	Asia
YEQ92	jg3088	OG0003346	1	19	core	chr_12	1040824	1042050	NA	NA	NA	NA	53.6928574773561	GO:0006406	NA	NA	NA	389	Asia
YEQ92	jg3088	OG0003346	1	19	core	chr_12	1040824	1042050	NA	NA	NA	NA	53.6928574773561	GO:0005515	NA	NA	NA	389	Asia
YEQ92	jg3089	OG0003347	1	19	core	chr_12	1044637	1048338	NA	NA	NA	NA	65.4003226415917	GO:0016020	NA	NA	NA	1119	Asia
YEQ92	jg3089	OG0003347	1	19	core	chr_12	1044637	1048338	NA	NA	NA	NA	65.4003226415917	GO:0055085	NA	NA	NA	1119	Asia
YEQ92	jg3089	OG0003347	1	19	core	chr_12	1044637	1048338	NA	NA	NA	NA	65.4003226415917	GO:0046873	NA	NA	NA	1119	Asia
YEQ92	jg3089	OG0003347	1	19	core	chr_12	1044637	1048338	NA	NA	NA	NA	65.4003226415917	GO:0030001	NA	NA	NA	1119	Asia
YEQ92	jg309	OG0004807	1	19	core	chr_3	152080	153754	NA	NA	NA	NA	51.2706233054453	NA	NA	NA	NA	522	Asia
YEQ92	jg3090	OG0003348	1	19	core	chr_12	1048842	1050047	NA	NA	NA	NA	0	GO:0005515	NA	NA	NA	381	Asia
YEQ92	jg3091	OG0003349	1	19	core	chr_12	1050207	1051517	NA	NA	NA	NA	43.6002150943945	NA	NA	NA	NA	436	Asia
YEQ92	jg3092	OG0003350	1	19	core	chr_12	1052641	1054895	NA	NA	NA	NA	441.654030678403	GO:0016627	NA	NA	NA	733	Asia
YEQ92	jg3092	OG0003350	1	19	core	chr_12	1052641	1054895	NA	NA	NA	NA	441.654030678403	GO:0006635	NA	NA	NA	733	Asia
YEQ92	jg3092	OG0003350	1	19	core	chr_12	1052641	1054895	NA	NA	NA	NA	441.654030678403	GO:0005777	NA	NA	NA	733	Asia
YEQ92	jg3092	OG0003350	1	19	core	chr_12	1052641	1054895	NA	NA	NA	NA	441.654030678403	GO:0003997	NA	NA	NA	733	Asia
YEQ92	jg3092	OG0003350	1	19	core	chr_12	1052641	1054895	NA	NA	NA	NA	441.654030678403	GO:0055114	NA	NA	NA	733	Asia
YEQ92	jg3092	OG0003350	1	19	core	chr_12	1052641	1054895	NA	NA	NA	NA	441.654030678403	GO:0071949	NA	NA	NA	733	Asia
YEQ92	jg3092	OG0003350	1	19	core	chr_12	1052641	1054895	NA	NA	NA	NA	441.654030678403	GO:0006631	NA	NA	NA	733	Asia
YEQ92	jg3092	OG0003350	1	19	core	chr_12	1052641	1054895	NA	NA	NA	NA	441.654030678403	GO:0050660	NA	NA	NA	733	Asia
YEQ92	jg3093	OG0009642	1	18	accessory	chr_12	1059585	1060076	NA	NA	NA	NA	467.087489483467	NA	NA	NA	NA	163	Asia
YEQ92	jg3094	OG0003351	1	19	core	chr_12	1062169	1063312	NA	NA	NA	NA	0	GO:0055085	NA	NA	NA	316	Asia
YEQ92	jg3094	OG0003351	1	19	core	chr_12	1062169	1063312	NA	NA	NA	NA	0	GO:0022857	NA	NA	NA	316	Asia
YEQ92	jg3094	OG0003351	1	19	core	chr_12	1062169	1063312	NA	NA	NA	NA	0	GO:0016020	NA	NA	NA	316	Asia
YEQ92	jg3095	OG0003352	1	19	core	chr_12	1064594	1066998	NA	NA	NA	NA	132.415468064457	GO:0006886	NA	NA	NA	778	Asia
YEQ92	jg3095	OG0003352	1	19	core	chr_12	1064594	1066998	NA	NA	NA	NA	132.415468064457	GO:0090114	NA	NA	NA	778	Asia
YEQ92	jg3095	OG0003352	1	19	core	chr_12	1064594	1066998	NA	NA	NA	NA	132.415468064457	GO:0030127	NA	NA	NA	778	Asia
YEQ92	jg3095	OG0003352	1	19	core	chr_12	1064594	1066998	NA	NA	NA	NA	132.415468064457	GO:0008270	NA	NA	NA	778	Asia
YEQ92	jg3095	OG0003352	1	19	core	chr_12	1064594	1066998	NA	NA	NA	NA	132.415468064457	GO:0006888	NA	NA	NA	778	Asia
YEQ92	jg3096	OG0003353	1	19	core	chr_12	1067611	1069380	NA	NA	NA	NA	37.5446296646175	NA	NA	NA	NA	555	Asia
YEQ92	jg3097	OG0003354	1	19	core	chr_12	1070538	1071223	secreted	NA	NA	effector	123.130237072133	NA	NA	NA	NA	197	Asia
YEQ92	jg3098	OG0009643	1	18	accessory	chr_12	1071394	1071774	NA	NA	NA	NA	14.5334050314648	NA	NA	NA	NA	126	Asia
YEQ92	jg3099	OG0003355	1	19	core	chr_12	1071989	1073264	NA	NA	NA	NA	7.67040821105088	GO:0009249	NA	NA	NA	407	Asia
YEQ92	jg3099	OG0003355	1	19	core	chr_12	1071989	1073264	NA	NA	NA	NA	7.67040821105088	GO:0006464	NA	NA	NA	407	Asia
YEQ92	jg31	OG0011841	1	9	accessory	chr_21	167644	168066	NA	NA	NA	NA	0	NA	NA	NA	NA	140	Asia
YEQ92	jg310	OG0004808	1	19	core	chr_3	154509	155231	NA	NA	NA	NA	16.5519335080572	GO:0000278	NA	NA	NA	240	Asia
YEQ92	jg310	OG0004808	1	19	core	chr_3	154509	155231	NA	NA	NA	NA	16.5519335080572	GO:0072686	NA	NA	NA	240	Asia
YEQ92	jg310	OG0004808	1	19	core	chr_3	154509	155231	NA	NA	NA	NA	16.5519335080572	GO:0042729	NA	NA	NA	240	Asia
YEQ92	jg3100	OG0003356	1	19	core	chr_12	1073720	1076617	NA	NA	NA	NA	56.115091649267	GO:0005515	NA	NA	NA	892	Asia
YEQ92	jg3101	OG0003357	1	19	core	chr_12	1077266	1077877	NA	NA	NA	NA	547.424922851842	GO:0003735	NA	NA	NA	160	Asia
YEQ92	jg3101	OG0003357	1	19	core	chr_12	1077266	1077877	NA	NA	NA	NA	547.424922851842	GO:0006414	NA	NA	NA	160	Asia
YEQ92	jg3101	OG0003357	1	19	core	chr_12	1077266	1077877	NA	NA	NA	NA	547.424922851842	GO:0005840	NA	NA	NA	160	Asia
YEQ92	jg3101	OG0003357	1	19	core	chr_12	1077266	1077877	NA	NA	NA	NA	547.424922851842	GO:0005622	NA	NA	NA	160	Asia
YEQ92	jg3102	OG0003358	1	19	core	chr_12	1078219	1079760	NA	NA	NA	NA	64.1892055556363	NA	NA	NA	NA	476	Asia
YEQ92	jg3103	OG0003359	1	19	core	chr_12	1080133	1080729	NA	NA	NA	NA	20.5889904612418	GO:0005515	NA	NA	NA	173	Asia
YEQ92	jg3104	OG0003360	1	19	core	chr_12	1081007	1081942	NA	NA	NA	NA	20.1852847659234	NA	NA	NA	NA	311	Asia
YEQ92	jg3105	OG0003361	1	19	core	chr_12	1085551	1088953	NA	NA	NA	NA	46.4261549616237	GO:0035556	NA	NA	NA	1116	Asia
YEQ92	jg3106	OG0003362	1	19	core	chr_12	1089790	1091658	NA	NA	NA	NA	10.0926423829617	GO:0004326	NA	NA	NA	622	Asia
YEQ92	jg3106	OG0003362	1	19	core	chr_12	1089790	1091658	NA	NA	NA	NA	10.0926423829617	GO:0016874	NA	NA	NA	622	Asia
YEQ92	jg3106	OG0003362	1	19	core	chr_12	1089790	1091658	NA	NA	NA	NA	10.0926423829617	GO:0009058	NA	NA	NA	622	Asia
YEQ92	jg3106	OG0003362	1	19	core	chr_12	1089790	1091658	NA	NA	NA	NA	10.0926423829617	GO:0009396	NA	NA	NA	622	Asia
YEQ92	jg3106	OG0003362	1	19	core	chr_12	1089790	1091658	NA	NA	NA	NA	10.0926423829617	GO:0005524	NA	NA	NA	622	Asia
YEQ92	jg3107	OG0003363	1	19	core	chr_12	1091868	1092773	NA	NA	NA	NA	4.03705695318467	NA	NA	NA	NA	301	Asia
YEQ92	jg3108	OG0003364	1	19	core	chr_12	1093015	1094080	NA	NA	NA	NA	75.8966707198718	GO:0005777	NA	NA	NA	335	Asia
YEQ92	jg3109	OG0009644	1	18	accessory	chr_12	1094568	1095153	NA	NA	NA	NA	76.3003764151903	GO:0019789	NA	NA	NA	157	Asia
YEQ92	jg311	OG0004809	1	19	core	chr_3	155747	158405	NA	NA	NA	NA	109.404243431305	GO:0004601	NA	NA	NA	362	Asia
YEQ92	jg311	OG0004809	1	19	core	chr_3	155747	158405	NA	NA	NA	NA	109.404243431305	GO:0055114	NA	NA	NA	362	Asia
YEQ92	jg311	OG0004809	1	19	core	chr_3	155747	158405	NA	NA	NA	NA	109.404243431305	GO:0020037	NA	NA	NA	362	Asia
YEQ92	jg3110	OG0003365	1	19	core	chr_12	1095920	1097869	NA	NA	NA	NA	100.522718134298	NA	NA	NA	NA	630	Asia
YEQ92	jg3111	OG0003366	1	19	core	chr_12	1098903	1101362	NA	NA	NA	NA	29.8742214535666	GO:0000981	NA	NA	NA	819	Asia
YEQ92	jg3111	OG0003366	1	19	core	chr_12	1098903	1101362	NA	NA	NA	NA	29.8742214535666	GO:0008270	NA	NA	NA	819	Asia
YEQ92	jg3111	OG0003366	1	19	core	chr_12	1098903	1101362	NA	NA	NA	NA	29.8742214535666	GO:0006355	NA	NA	NA	819	Asia
YEQ92	jg3111	OG0003366	1	19	core	chr_12	1098903	1101362	NA	NA	NA	NA	29.8742214535666	GO:0005634	NA	NA	NA	819	Asia
YEQ92	jg3112	OG0003367	1	19	core	chr_12	1104511	1105431	NA	NA	NA	NA	26.6445758910188	GO:0005840	NA	NA	NA	306	Asia
YEQ92	jg3112	OG0003367	1	19	core	chr_12	1104511	1105431	NA	NA	NA	NA	26.6445758910188	GO:0005622	NA	NA	NA	306	Asia
YEQ92	jg3112	OG0003367	1	19	core	chr_12	1104511	1105431	NA	NA	NA	NA	26.6445758910188	GO:0003735	NA	NA	NA	306	Asia
YEQ92	jg3112	OG0003367	1	19	core	chr_12	1104511	1105431	NA	NA	NA	NA	26.6445758910188	GO:0006412	NA	NA	NA	306	Asia
YEQ92	jg3113	OG0003368	1	19	core	chr_12	1107206	1109086	NA	GT59	CAZyme	NA	9.68893668764322	GO:0006488	NA	NA	NA	591	Asia
YEQ92	jg3113	OG0003368	1	19	core	chr_12	1107206	1109086	NA	GT59	CAZyme	NA	9.68893668764322	GO:0005789	NA	NA	NA	591	Asia
YEQ92	jg3113	OG0003368	1	19	core	chr_12	1107206	1109086	NA	GT59	CAZyme	NA	9.68893668764322	GO:0004583	NA	NA	NA	591	Asia
YEQ92	jg3114	OG0003369	1	19	core	chr_12	1109351	1110192	NA	NA	NA	NA	2.4222341719108	GO:0005634	NA	NA	NA	258	Asia
YEQ92	jg3114	OG0003369	1	19	core	chr_12	1109351	1110192	NA	NA	NA	NA	2.4222341719108	GO:0006260	NA	NA	NA	258	Asia
YEQ92	jg3115	OG0003370	1	19	core	chr_12	1112150	1114285	NA	NA	NA	NA	31.4890442348404	GO:0005634	NA	NA	NA	711	Asia
YEQ92	jg3115	OG0003370	1	19	core	chr_12	1112150	1114285	NA	NA	NA	NA	31.4890442348404	GO:0034457	NA	NA	NA	711	Asia
YEQ92	jg3115	OG0003370	1	19	core	chr_12	1112150	1114285	NA	NA	NA	NA	31.4890442348404	GO:0006364	NA	NA	NA	711	Asia
YEQ92	jg3115	OG0003370	1	19	core	chr_12	1112150	1114285	NA	NA	NA	NA	31.4890442348404	GO:0005732	NA	NA	NA	711	Asia
YEQ92	jg3116	OG0003371	1	19	core	chr_12	1114615	1116271	NA	NA	NA	NA	4.84446834382161	GO:0004497	NA	NA	NA	527	Asia
YEQ92	jg3116	OG0003371	1	19	core	chr_12	1114615	1116271	NA	NA	NA	NA	4.84446834382161	GO:0020037	NA	NA	NA	527	Asia
YEQ92	jg3116	OG0003371	1	19	core	chr_12	1114615	1116271	NA	NA	NA	NA	4.84446834382161	GO:0016705	NA	NA	NA	527	Asia
YEQ92	jg3116	OG0003371	1	19	core	chr_12	1114615	1116271	NA	NA	NA	NA	4.84446834382161	GO:0005506	NA	NA	NA	527	Asia
YEQ92	jg3116	OG0003371	1	19	core	chr_12	1114615	1116271	NA	NA	NA	NA	4.84446834382161	GO:0055114	NA	NA	NA	527	Asia
YEQ92	jg3117	OG0003372	1	19	core	chr_12	1116550	1118400	NA	NA	NA	NA	79.9337276730565	GO:0016021	NA	NA	NA	513	Asia
YEQ92	jg3117	OG0003372	1	19	core	chr_12	1116550	1118400	NA	NA	NA	NA	79.9337276730565	GO:0055085	NA	NA	NA	513	Asia
YEQ92	jg3118	OG0003373	1	19	core	chr_12	1119217	1121431	NA	NA	NA	NA	40.7742752271652	NA	NA	NA	NA	687	Asia
YEQ92	jg3119	OG0003374	1	19	core	chr_12	1121924	1122544	NA	NA	NA	NA	535.313751992288	GO:0005622	NA	NA	NA	145	Asia
YEQ92	jg3119	OG0003374	1	19	core	chr_12	1121924	1122544	NA	NA	NA	NA	535.313751992288	GO:0006412	NA	NA	NA	145	Asia
YEQ92	jg3119	OG0003374	1	19	core	chr_12	1121924	1122544	NA	NA	NA	NA	535.313751992288	GO:0003735	NA	NA	NA	145	Asia
YEQ92	jg3119	OG0003374	1	19	core	chr_12	1121924	1122544	NA	NA	NA	NA	535.313751992288	GO:0015935	NA	NA	NA	145	Asia
YEQ92	jg3119	OG0003374	1	19	core	chr_12	1121924	1122544	NA	NA	NA	NA	535.313751992288	GO:0005840	NA	NA	NA	145	Asia
YEQ92	jg312	OG0004810	1	19	core	chr_3	163509	165561	NA	NA	NA	NA	41.5816866178021	GO:0016021	NA	NA	NA	532	Asia
YEQ92	jg312	OG0004810	1	19	core	chr_3	163509	165561	NA	NA	NA	NA	41.5816866178021	GO:0055085	NA	NA	NA	532	Asia
YEQ92	jg3120	OG0003375	1	19	core	chr_12	1123319	1124798	NA	NA	NA	NA	54.9039745633116	GO:0003824	NA	NA	NA	461	Asia
YEQ92	jg3120	OG0003375	1	19	core	chr_12	1123319	1124798	NA	NA	NA	NA	54.9039745633116	GO:0016747	NA	NA	NA	461	Asia
YEQ92	jg3121	OG0003376	1	19	core	chr_12	1127360	1127664	NA	NA	NA	NA	46.4261549616237	GO:0030001	NA	NA	NA	78	Asia
YEQ92	jg3121	OG0003376	1	19	core	chr_12	1127360	1127664	NA	NA	NA	NA	46.4261549616237	GO:0046872	NA	NA	NA	78	Asia
YEQ92	jg3122	OG0003377	1	19	core	chr_12	1139748	1142269	NA	NA	NA	NA	80.7411390636935	GO:0005515	NA	NA	NA	821	Asia
YEQ92	jg3123	OG0003378	1	19	core	chr_12	1142356	1145520	secreted	NA	NA	NA	75.0892593292349	GO:0005515	NA	NA	NA	1054	Asia
YEQ92	jg3124	OG0003379	1	19	core	chr_12	1145765	1146442	NA	NA	NA	NA	10.0926423829617	NA	NA	NA	NA	225	Asia
YEQ92	jg3125	OG0003380	1	19	core	chr_12	1149204	1153370	NA	NA	NA	NA	311.660796785857	GO:0006468	NA	NA	NA	1366	Asia
YEQ92	jg3125	OG0003380	1	19	core	chr_12	1149204	1153370	NA	NA	NA	NA	311.660796785857	GO:0005524	NA	NA	NA	1366	Asia
YEQ92	jg3125	OG0003380	1	19	core	chr_12	1149204	1153370	NA	NA	NA	NA	311.660796785857	GO:0004672	NA	NA	NA	1366	Asia
YEQ92	jg3126	OG0003381	1	19	core	chr_12	1154240	1155502	NA	NA	NA	NA	72.6670251573241	GO:0004107	NA	NA	NA	420	Asia
YEQ92	jg3126	OG0003381	1	19	core	chr_12	1154240	1155502	NA	NA	NA	NA	72.6670251573241	GO:0009073	NA	NA	NA	420	Asia
YEQ92	jg3127	OG0003382	1	19	core	chr_12	1159300	1160175	NA	NA	NA	NA	0	NA	NA	NA	NA	291	Asia
YEQ92	jg3128	OG0003383	1	19	core	chr_12	1162496	1165429	NA	NA	NA	NA	168.345274947801	GO:0004748	NA	NA	NA	916	Asia
YEQ92	jg3128	OG0003383	1	19	core	chr_12	1162496	1165429	NA	NA	NA	NA	168.345274947801	GO:0055114	NA	NA	NA	916	Asia
YEQ92	jg3128	OG0003383	1	19	core	chr_12	1162496	1165429	NA	NA	NA	NA	168.345274947801	GO:0006260	NA	NA	NA	916	Asia
YEQ92	jg3128	OG0003383	1	19	core	chr_12	1162496	1165429	NA	NA	NA	NA	168.345274947801	GO:0005524	NA	NA	NA	916	Asia
YEQ92	jg3129	OG0011526	1	11	accessory	chr_12	1165704	1166441	NA	NA	NA	NA	8.88152529700628	NA	NA	NA	NA	245	Asia
YEQ92	jg313	OG0011842	1	9	accessory	chr_3	166300	166509	NA	NA	NA	NA	0.403705695318467	NA	NA	NA	NA	69	Asia
YEQ92	jg3130	OG0003384	1	19	core	chr_12	1166677	1168495	NA	NA	NA	NA	1.61482278127387	GO:0016491	NA	NA	NA	553	Asia
YEQ92	jg3130	OG0003384	1	19	core	chr_12	1166677	1168495	NA	NA	NA	NA	1.61482278127387	GO:0055114	NA	NA	NA	553	Asia
YEQ92	jg3131	OG0010283	1	17	accessory	chr_12	1170791	1171893	NA	NA	NA	NA	0	GO:0016491	NA	NA	NA	350	Asia
YEQ92	jg3131	OG0010283	1	17	accessory	chr_12	1170791	1171893	NA	NA	NA	NA	0	GO:0055114	NA	NA	NA	350	Asia
YEQ92	jg3132	OG0003385	1	19	core	chr_12	1172882	1174745	secreted	GH71	CAZyme	NA	22.2038132425157	GO:0016787	NA	NA	NA	554	Asia
YEQ92	jg3133	OG0003386	1	19	core	chr_12	1174998	1175849	NA	NA	NA	NA	8.47781960168781	NA	NA	NA	NA	283	Asia
YEQ92	jg3134	OG0003387	1	19	core	chr_12	1176436	1177263	NA	NA	NA	NA	42.3890980084391	GO:0016192	NA	NA	NA	275	Asia
YEQ92	jg3134	OG0003387	1	19	core	chr_12	1176436	1177263	NA	NA	NA	NA	42.3890980084391	GO:0016020	NA	NA	NA	275	Asia
YEQ92	jg3134	OG0003387	1	19	core	chr_12	1176436	1177263	NA	NA	NA	NA	42.3890980084391	GO:0006886	NA	NA	NA	275	Asia
YEQ92	jg3134	OG0003387	1	19	core	chr_12	1176436	1177263	NA	NA	NA	NA	42.3890980084391	GO:0005484	NA	NA	NA	275	Asia
YEQ92	jg3135	OG0003388	1	19	core	chr_12	1183010	1185217	NA	NA	NA	NA	23.0112246331526	NA	NA	NA	NA	735	Asia
YEQ92	jg3136	OG0009645	1	18	accessory	chr_12	1185285	1186313	NA	NA	NA	NA	1.2111170859554	NA	NA	NA	NA	321	Asia
YEQ92	jg3137	OG0011676	1	10	accessory	chr_12	1186768	1187476	NA	NA	NA	NA	12.918582250191	NA	NA	NA	NA	218	Asia
YEQ92	jg3138	OG0003389	1	19	core	chr_12	1187527	1189219	NA	NA	NA	NA	24.222341719108	GO:0005215	NA	NA	NA	544	Asia
YEQ92	jg3138	OG0003389	1	19	core	chr_12	1187527	1189219	NA	NA	NA	NA	24.222341719108	GO:0022857	NA	NA	NA	544	Asia
YEQ92	jg3138	OG0003389	1	19	core	chr_12	1187527	1189219	NA	NA	NA	NA	24.222341719108	GO:0016020	NA	NA	NA	544	Asia
YEQ92	jg3138	OG0003389	1	19	core	chr_12	1187527	1189219	NA	NA	NA	NA	24.222341719108	GO:0055085	NA	NA	NA	544	Asia
YEQ92	jg3138	OG0003389	1	19	core	chr_12	1187527	1189219	NA	NA	NA	NA	24.222341719108	GO:0016021	NA	NA	NA	544	Asia
YEQ92	jg3139	OG0003390	1	19	core	chr_12	1189614	1191481	NA	NA	NA	NA	153.811869916336	NA	NA	NA	NA	601	Asia
YEQ92	jg314	OG0009763	1	18	accessory	chr_3	169380	170462	NA	NA	NA	NA	4.03705695318467	GO:0043386	NA	NA	NA	305	Asia
YEQ92	jg3140	OG0010284	1	17	accessory	chr_12	1191768	1192997	NA	NA	NA	NA	16.1482278127387	NA	NA	NA	NA	409	Asia
YEQ92	jg3141	OG0003391	1	19	core	chr_12	1193400	1194695	NA	NA	NA	NA	17.3593448986941	GO:0016765	NA	NA	NA	414	Asia
YEQ92	jg3141	OG0003391	1	19	core	chr_12	1193400	1194695	NA	NA	NA	NA	17.3593448986941	GO:0016021	NA	NA	NA	414	Asia
YEQ92	jg3141	OG0003391	1	19	core	chr_12	1193400	1194695	NA	NA	NA	NA	17.3593448986941	GO:0004659	NA	NA	NA	414	Asia
YEQ92	jg3142	OG0003392	1	19	core	chr_12	1195162	1199187	NA	NA	NA	NA	44.0039207897129	NA	NA	NA	NA	1341	Asia
YEQ92	jg3143	OG0003393	1	19	core	chr_12	1199595	1201057	NA	NA	NA	NA	2.01852847659234	NA	NA	NA	NA	442	Asia
YEQ92	jg3144	OG0009646	1	18	accessory	chr_12	1201344	1202156	NA	NA	NA	NA	1.2111170859554	NA	NA	NA	NA	270	Asia
YEQ92	jg3145	OG0003394	1	19	core	chr_12	1202789	1203848	NA	NA	NA	NA	19.3778733752864	NA	NA	NA	NA	254	Asia
YEQ92	jg3146	OG0003395	1	19	core	chr_12	1204206	1210712	NA	NA	NA	NA	2.4222341719108	NA	NA	NA	NA	1519	Asia
YEQ92	jg3147	OG0003396	1	19	core	chr_12	1211123	1214248	NA	NA	NA	NA	31.085338539522	GO:0003712	NA	NA	NA	1041	Asia
YEQ92	jg3147	OG0003396	1	19	core	chr_12	1211123	1214248	NA	NA	NA	NA	31.085338539522	GO:0016592	NA	NA	NA	1041	Asia
YEQ92	jg3147	OG0003396	1	19	core	chr_12	1211123	1214248	NA	NA	NA	NA	31.085338539522	GO:0006357	NA	NA	NA	1041	Asia
YEQ92	jg3148	OG0003397	1	19	core	chr_12	1215254	1217476	NA	NA	NA	NA	70.2447909854133	GO:0008270	NA	NA	NA	608	Asia
YEQ92	jg3149	OG0009647	1	18	accessory	chr_12	1217879	1219057	NA	NA	NA	NA	90.4300757513367	GO:0003824	NA	NA	NA	392	Asia
YEQ92	jg3149	OG0009647	1	18	accessory	chr_12	1217879	1219057	NA	NA	NA	NA	90.4300757513367	GO:0046872	NA	NA	NA	392	Asia
YEQ92	jg3149	OG0009647	1	18	accessory	chr_12	1217879	1219057	NA	NA	NA	NA	90.4300757513367	GO:0033014	NA	NA	NA	392	Asia
YEQ92	jg3149	OG0009647	1	18	accessory	chr_12	1217879	1219057	NA	NA	NA	NA	90.4300757513367	GO:0004655	NA	NA	NA	392	Asia
YEQ92	jg315	OG0000036	2	17	accessory	chr_3	171228	174595	NA	NA	NA	NA	3.63335125786621	GO:0005515	NA	NA	NA	891	Asia
YEQ92	jg3150	OG0009648	1	18	accessory	chr_12	1220408	1222225	NA	NA	NA	NA	0	NA	NA	NA	NA	605	Asia
YEQ92	jg3151	OG0009649	1	18	accessory	chr_12	1222885	1225023	NA	NA	NA	NA	0	NA	NA	NA	NA	672	Asia
YEQ92	jg3152	OG0009650	1	18	accessory	chr_12	1225814	1227228	NA	NA	NA	NA	16.1482278127387	GO:0031929	NA	NA	NA	339	Asia
YEQ92	jg3152	OG0009650	1	18	accessory	chr_12	1225814	1227228	NA	NA	NA	NA	16.1482278127387	GO:0005515	NA	NA	NA	339	Asia
YEQ92	jg3152	OG0009650	1	18	accessory	chr_12	1225814	1227228	NA	NA	NA	NA	16.1482278127387	GO:0032008	NA	NA	NA	339	Asia
YEQ92	jg3152	OG0009650	1	18	accessory	chr_12	1225814	1227228	NA	NA	NA	NA	16.1482278127387	GO:0031932	NA	NA	NA	339	Asia
YEQ92	jg3152	OG0009650	1	18	accessory	chr_12	1225814	1227228	NA	NA	NA	NA	16.1482278127387	GO:0031931	NA	NA	NA	339	Asia
YEQ92	jg3153	OG0009651	1	18	accessory	chr_12	1227843	1228766	NA	NA	NA	NA	0.403705695318467	NA	NA	NA	NA	307	Asia
YEQ92	jg3154	OG0003398	1	19	core	chr_12	1229708	1231601	NA	NA	NA	NA	18.974167679968	NA	NA	NA	NA	587	Asia
YEQ92	jg3155	OG0003399	1	19	core	chr_12	1231910	1232643	NA	NA	NA	NA	63.7854998603178	GO:0004385	NA	NA	NA	213	Asia
YEQ92	jg3155	OG0003399	1	19	core	chr_12	1231910	1232643	NA	NA	NA	NA	63.7854998603178	GO:0006163	NA	NA	NA	213	Asia
YEQ92	jg3156	OG0003400	1	19	core	chr_12	1233716	1237615	NA	NA	NA	NA	16.1482278127387	GO:0033588	NA	NA	NA	1299	Asia
YEQ92	jg3156	OG0003400	1	19	core	chr_12	1233716	1237615	NA	NA	NA	NA	16.1482278127387	GO:0002098	NA	NA	NA	1299	Asia
YEQ92	jg3156	OG0003400	1	19	core	chr_12	1233716	1237615	NA	NA	NA	NA	16.1482278127387	GO:0005515	NA	NA	NA	1299	Asia
YEQ92	jg3157	OG0003401	1	19	core	chr_12	1238068	1238411	NA	NA	NA	NA	181.66756289331	GO:0004129	NA	NA	NA	75	Asia
YEQ92	jg3158	OG0003402	1	19	core	chr_12	1240156	1241649	NA	NA	NA	NA	74.6855536339164	GO:0016020	NA	NA	NA	478	Asia
YEQ92	jg3158	OG0003402	1	19	core	chr_12	1240156	1241649	NA	NA	NA	NA	74.6855536339164	GO:0016021	NA	NA	NA	478	Asia
YEQ92	jg3159	OG0003403	1	19	core	chr_12	1242369	1242932	NA	NA	NA	NA	13.7259936408279	GO:0047617	NA	NA	NA	187	Asia
YEQ92	jg316	OG0010652	1	16	accessory	chr_3	175116	176654	NA	NA	NA	NA	1.2111170859554	NA	NA	NA	NA	512	Asia
YEQ92	jg3160	OG0003404	1	19	core	chr_12	1243559	1244741	secreted	NA	NA	NA	0	GO:0003824	NA	NA	NA	351	Asia
YEQ92	jg3161	OG0003405	1	19	core	chr_12	1244787	1246455	NA	NA	NA	NA	20.9926961565603	GO:0022857	NA	NA	NA	539	Asia
YEQ92	jg3161	OG0003405	1	19	core	chr_12	1244787	1246455	NA	NA	NA	NA	20.9926961565603	GO:0016020	NA	NA	NA	539	Asia
YEQ92	jg3161	OG0003405	1	19	core	chr_12	1244787	1246455	NA	NA	NA	NA	20.9926961565603	GO:0016021	NA	NA	NA	539	Asia
YEQ92	jg3161	OG0003405	1	19	core	chr_12	1244787	1246455	NA	NA	NA	NA	20.9926961565603	GO:0005215	NA	NA	NA	539	Asia
YEQ92	jg3161	OG0003405	1	19	core	chr_12	1244787	1246455	NA	NA	NA	NA	20.9926961565603	GO:0055085	NA	NA	NA	539	Asia
YEQ92	jg3162	OG0003406	1	19	core	chr_12	1247448	1249266	NA	NA	NA	NA	2.01852847659234	NA	NA	NA	NA	552	Asia
YEQ92	jg3163	OG0003416	1	19	core	chr_12	1251358	1252499	NA	NA	NA	NA	50.4632119148084	NA	NA	NA	NA	355	Asia
YEQ92	jg3164	OG0003415	1	19	core	chr_12	1252881	1253589	NA	NA	NA	NA	232.938186198756	NA	NA	NA	NA	198	Asia
YEQ92	jg3165	OG0003414	1	19	core	chr_12	1254419	1255310	NA	NA	NA	NA	3.63335125786621	NA	NA	NA	NA	275	Asia
YEQ92	jg3166	OG0003413	1	19	core	chr_12	1256952	1259339	NA	NA	NA	NA	179.649034416718	GO:0003676	NA	NA	NA	778	Asia
YEQ92	jg3167	OG0003412	1	19	core	chr_12	1259800	1260824	NA	NA	NA	NA	90.8337814466551	GO:0016491	NA	NA	NA	301	Asia
YEQ92	jg3168	OG0003411	1	19	core	chr_12	1261131	1263360	NA	NA	NA	NA	12.111170859554	NA	NA	NA	NA	719	Asia
YEQ92	jg3169	OG0003410	1	19	core	chr_12	1264147	1265299	NA	NA	NA	NA	31.4890442348404	NA	NA	NA	NA	295	Asia
YEQ92	jg317	OG0000036	2	17	accessory	chr_3	177737	179215	NA	NA	NA	NA	5.24817403914007	NA	NA	NA	NA	492	Asia
YEQ92	jg3170	OG0003409	1	19	core	chr_12	1266192	1268507	NA	NA	NA	NA	931.752744795023	GO:0008652	NA	NA	NA	771	Asia
YEQ92	jg3170	OG0003409	1	19	core	chr_12	1266192	1268507	NA	NA	NA	NA	931.752744795023	GO:0009086	NA	NA	NA	771	Asia
YEQ92	jg3170	OG0003409	1	19	core	chr_12	1266192	1268507	NA	NA	NA	NA	931.752744795023	GO:0008270	NA	NA	NA	771	Asia
YEQ92	jg3170	OG0003409	1	19	core	chr_12	1266192	1268507	NA	NA	NA	NA	931.752744795023	GO:0003871	NA	NA	NA	771	Asia
YEQ92	jg3171	OG0003408	1	19	core	chr_12	1269696	1271766	NA	NA	NA	NA	3.22964556254774	NA	NA	NA	NA	599	Asia
YEQ92	jg3172	OG0012010	1	8	accessory	chr_12	1272049	1272740	NA	NA	NA	NA	119.900591509585	NA	NA	NA	NA	195	Asia
YEQ92	jg3173	OG0003407	1	19	core	chr_12	1273021	1273956	NA	NA	NA	NA	12.111170859554	NA	NA	NA	NA	311	Asia
YEQ92	jg3174	OG0010285	1	17	accessory	chr_12	1274152	1274547	NA	NA	NA	NA	0	NA	NA	NA	NA	131	Asia
YEQ92	jg3175	OG0011140	1	14	accessory	chr_12	1275608	1275913	NA	NA	NA	NA	0.807411390636935	NA	NA	NA	NA	101	Asia
YEQ92	jg3176	OG0010223	1	16	accessory	chr_12	1276687	1277241	NA	NA	NA	NA	2.01852847659234	NA	NA	NA	NA	184	Asia
YEQ92	jg3177	OG0003417	1	19	core	chr_12	1280028	1282157	NA	NA	NA	NA	1.2111170859554	NA	NA	NA	NA	431	Asia
YEQ92	jg3178	OG0003418	1	19	core	chr_12	1283160	1283468	NA	NA	NA	NA	0.807411390636935	NA	NA	NA	NA	102	Asia
YEQ92	jg3179	OG0003419	1	19	core	chr_12	1285691	1287863	NA	NA	NA	NA	777.13346348805	NA	NA	NA	NA	705	Asia
YEQ92	jg318	OG0004811	1	19	core	chr_3	179676	181589	NA	NA	NA	NA	94.4671327045213	NA	NA	NA	NA	637	Asia
YEQ92	jg3180	OG0003420	1	19	core	chr_12	1288878	1289537	NA	NA	NA	NA	8.07411390636935	NA	NA	NA	NA	219	Asia
YEQ92	jg3181	OG0003421	1	19	core	chr_12	1290004	1291176	NA	NA	NA	NA	0	NA	NA	NA	NA	390	Asia
YEQ92	jg3182	OG0003422	1	19	core	chr_12	1292929	1294610	secreted	NA	NA	NA	1165.90204807973	NA	NA	NA	NA	541	Asia
YEQ92	jg3183	OG0003423	1	19	core	chr_12	1298201	1299088	NA	NA	NA	NA	0.403705695318467	NA	NA	NA	NA	295	Asia
YEQ92	jg3184	OG0003424	1	19	core	chr_12	1300637	1301421	NA	NA	NA	NA	24.222341719108	GO:0030904	NA	NA	NA	219	Asia
YEQ92	jg3184	OG0003424	1	19	core	chr_12	1300637	1301421	NA	NA	NA	NA	24.222341719108	GO:0042147	NA	NA	NA	219	Asia
YEQ92	jg3185	OG0003425	1	19	core	chr_12	1302075	1303499	NA	NA	NA	NA	164.711923689935	GO:0003824	NA	NA	NA	474	Asia
YEQ92	jg3186	OG0011387	1	12	accessory	chr_12	1345906	1347240	NA	NA	NA	NA	1.61482278127387	NA	NA	NA	NA	444	Asia
YEQ92	jg3187	OG0011952	1	8	accessory	chr_12	1353208	1353639	NA	NA	NA	NA	0.403705695318467	NA	NA	NA	NA	143	Asia
YEQ92	jg3188	OG0003426	1	19	core	chr_12	1353698	1355360	NA	NA	NA	NA	30.277927148885	GO:0016491	NA	NA	NA	533	Asia
YEQ92	jg3188	OG0003426	1	19	core	chr_12	1353698	1355360	NA	NA	NA	NA	30.277927148885	GO:0055114	NA	NA	NA	533	Asia
YEQ92	jg3189	OG0003427	1	19	core	chr_12	1355935	1357217	NA	NA	NA	NA	206.697316003055	GO:0004725	NA	NA	NA	390	Asia
YEQ92	jg3189	OG0003427	1	19	core	chr_12	1355935	1357217	NA	NA	NA	NA	206.697316003055	GO:0016311	NA	NA	NA	390	Asia
YEQ92	jg319	OG0004812	1	19	core	chr_3	186361	187530	NA	NA	NA	NA	85.5856074075151	NA	NA	NA	NA	389	Asia
YEQ92	jg3190	OG0003428	1	19	core	chr_12	1359832	1360503	secreted	NA	NA	NA	0.403705695318467	NA	NA	NA	NA	191	Asia
YEQ92	jg3191	OG0010286	1	17	accessory	chr_12	1358895	1359422	NA	NA	NA	NA	11.7074651642356	NA	NA	NA	NA	175	Asia
YEQ92	jg3192	OG0003429	1	19	core	chr_12	1361754	1362692	NA	NA	NA	NA	331.84608155178	GO:0007264	NA	NA	NA	192	Asia
YEQ92	jg3192	OG0003429	1	19	core	chr_12	1361754	1362692	NA	NA	NA	NA	331.84608155178	GO:0005622	NA	NA	NA	192	Asia
YEQ92	jg3192	OG0003429	1	19	core	chr_12	1361754	1362692	NA	NA	NA	NA	331.84608155178	GO:0005525	NA	NA	NA	192	Asia
YEQ92	jg3192	OG0003429	1	19	core	chr_12	1361754	1362692	NA	NA	NA	NA	331.84608155178	GO:0003924	NA	NA	NA	192	Asia
YEQ92	jg3193	OG0003430	1	19	core	chr_12	1366584	1367420	NA	NA	NA	NA	0	GO:0003676	NA	NA	NA	278	Asia
YEQ92	jg3193	OG0003430	1	19	core	chr_12	1366584	1367420	NA	NA	NA	NA	0	GO:0004523	NA	NA	NA	278	Asia
YEQ92	jg3194	OG0003431	1	19	core	chr_12	1370790	1372693	NA	NA	NA	NA	29.4705157582481	NA	NA	NA	NA	603	Asia
YEQ92	jg3195	OG0003432	1	19	core	chr_12	1373555	1373920	NA	NA	NA	NA	0	NA	NA	NA	NA	121	Asia
YEQ92	jg3196	OG0003433	1	19	core	chr_12	1376324	1378975	NA	NA	NA	NA	0.807411390636935	NA	NA	NA	NA	883	Asia
YEQ92	jg3197	OG0003434	1	19	core	chr_12	1379391	1381077	NA	NA	NA	NA	18.166756289331	GO:0005515	NA	NA	NA	513	Asia
YEQ92	jg3198	OG0003435	1	19	core	chr_12	1381501	1382736	NA	NA	NA	NA	17.7630505940126	GO:0016740	NA	NA	NA	411	Asia
YEQ92	jg3199	OG0003436	1	19	core	chr_12	1384129	1386087	secreted	NA	NA	NA	276.942106988469	GO:0006520	NA	NA	NA	580	Asia
YEQ92	jg3199	OG0003436	1	19	core	chr_12	1384129	1386087	secreted	NA	NA	NA	276.942106988469	GO:0016639	NA	NA	NA	580	Asia
YEQ92	jg3199	OG0003436	1	19	core	chr_12	1384129	1386087	secreted	NA	NA	NA	276.942106988469	GO:0055114	NA	NA	NA	580	Asia
YEQ92	jg3199	OG0003436	1	19	core	chr_12	1384129	1386087	secreted	NA	NA	NA	276.942106988469	GO:0016491	NA	NA	NA	580	Asia
YEQ92	jg32	OG0011259	1	13	accessory	chr_21	181191	181905	NA	NA	NA	NA	20.1852847659234	NA	NA	NA	NA	217	Asia
YEQ92	jg320	OG0004813	1	19	core	chr_3	187621	188140	NA	NA	NA	NA	41.1779809224837	NA	NA	NA	NA	156	Asia
YEQ92	jg3200	OG0010824	1	15	accessory	chr_12	1392440	1393545	secreted	NA	NA	NA	0.807411390636935	NA	NA	NA	NA	278	Asia
YEQ92	jg3201	OG0003437	1	19	core	chr_12	1396107	1396869	NA	NA	NA	NA	35.5261011880251	GO:0000981	NA	NA	NA	216	Asia
YEQ92	jg3201	OG0003437	1	19	core	chr_12	1396107	1396869	NA	NA	NA	NA	35.5261011880251	GO:0008270	NA	NA	NA	216	Asia
YEQ92	jg3201	OG0003437	1	19	core	chr_12	1396107	1396869	NA	NA	NA	NA	35.5261011880251	GO:0006355	NA	NA	NA	216	Asia
YEQ92	jg3201	OG0003437	1	19	core	chr_12	1396107	1396869	NA	NA	NA	NA	35.5261011880251	GO:0005634	NA	NA	NA	216	Asia
YEQ92	jg3202	OG0003438	1	19	core	chr_12	1398795	1400207	NA	NA	NA	NA	39.9668638365283	GO:0003824	NA	NA	NA	470	Asia
YEQ92	jg3202	OG0003438	1	19	core	chr_12	1398795	1400207	NA	NA	NA	NA	39.9668638365283	GO:0004056	NA	NA	NA	470	Asia
YEQ92	jg3202	OG0003438	1	19	core	chr_12	1398795	1400207	NA	NA	NA	NA	39.9668638365283	GO:0042450	NA	NA	NA	470	Asia
YEQ92	jg3203	OG0003439	1	19	core	chr_12	1400532	1401092	NA	NA	NA	NA	10.0926423829617	NA	NA	NA	NA	186	Asia
YEQ92	jg3204	OG0003440	1	19	core	chr_12	1404810	1407024	NA	NA	NA	NA	72.2633194620056	GO:0003676	NA	NA	NA	671	Asia
YEQ92	jg3205	OG0003441	1	19	core	chr_12	1409155	1410450	NA	NA	NA	NA	16.9556392033756	GO:0008138	NA	NA	NA	329	Asia
YEQ92	jg3205	OG0003441	1	19	core	chr_12	1409155	1410450	NA	NA	NA	NA	16.9556392033756	GO:0016791	NA	NA	NA	329	Asia
YEQ92	jg3205	OG0003441	1	19	core	chr_12	1409155	1410450	NA	NA	NA	NA	16.9556392033756	GO:0016311	NA	NA	NA	329	Asia
YEQ92	jg3205	OG0003441	1	19	core	chr_12	1409155	1410450	NA	NA	NA	NA	16.9556392033756	GO:0004725	NA	NA	NA	329	Asia
YEQ92	jg3205	OG0003441	1	19	core	chr_12	1409155	1410450	NA	NA	NA	NA	16.9556392033756	GO:0006470	NA	NA	NA	329	Asia
YEQ92	jg3206	OG0003442	1	19	core	chr_12	1411375	1413231	NA	NA	NA	NA	100.926423829617	GO:0006470	NA	NA	NA	618	Asia
YEQ92	jg3206	OG0003442	1	19	core	chr_12	1411375	1413231	NA	NA	NA	NA	100.926423829617	GO:0004722	NA	NA	NA	618	Asia
YEQ92	jg3206	OG0003442	1	19	core	chr_12	1411375	1413231	NA	NA	NA	NA	100.926423829617	GO:0003824	NA	NA	NA	618	Asia
YEQ92	jg3207	OG0003443	1	19	core	chr_12	1413566	1414131	NA	NA	NA	NA	208.715844479648	GO:0006412	NA	NA	NA	128	Asia
YEQ92	jg3207	OG0003443	1	19	core	chr_12	1413566	1414131	NA	NA	NA	NA	208.715844479648	GO:0005840	NA	NA	NA	128	Asia
YEQ92	jg3207	OG0003443	1	19	core	chr_12	1413566	1414131	NA	NA	NA	NA	208.715844479648	GO:0003735	NA	NA	NA	128	Asia
YEQ92	jg3208	OG0003444	1	19	core	chr_12	1414707	1415636	NA	NA	NA	NA	70.2447909854133	NA	NA	NA	NA	259	Asia
YEQ92	jg3209	OG0003445	1	19	core	chr_12	1416328	1418526	NA	NA	NA	NA	37.9483353599359	GO:0000775	NA	NA	NA	700	Asia
YEQ92	jg3209	OG0003445	1	19	core	chr_12	1416328	1418526	NA	NA	NA	NA	37.9483353599359	GO:0045132	NA	NA	NA	700	Asia
YEQ92	jg3209	OG0003445	1	19	core	chr_12	1416328	1418526	NA	NA	NA	NA	37.9483353599359	GO:0005634	NA	NA	NA	700	Asia
YEQ92	jg321	OG0004814	1	19	core	chr_3	189407	191267	NA	NA	NA	NA	52.4817403914007	NA	NA	NA	NA	601	Asia
YEQ92	jg3210	OG0003446	1	19	core	chr_12	1418879	1419376	NA	NA	NA	NA	3.22964556254774	GO:0072686	NA	NA	NA	146	Asia
YEQ92	jg3210	OG0003446	1	19	core	chr_12	1418879	1419376	NA	NA	NA	NA	3.22964556254774	GO:0042729	NA	NA	NA	146	Asia
YEQ92	jg3210	OG0003446	1	19	core	chr_12	1418879	1419376	NA	NA	NA	NA	3.22964556254774	GO:0000278	NA	NA	NA	146	Asia
YEQ92	jg3211	OG0003447	1	19	core	chr_12	1420130	1420609	NA	NA	NA	NA	29.0668100629296	GO:0004865	NA	NA	NA	159	Asia
YEQ92	jg3211	OG0003447	1	19	core	chr_12	1420130	1420609	NA	NA	NA	NA	29.0668100629296	GO:0032515	NA	NA	NA	159	Asia
YEQ92	jg3212	OG0003448	1	19	core	chr_12	1421222	1424532	NA	NA	NA	NA	232.534480503437	GO:0006886	NA	NA	NA	1073	Asia
YEQ92	jg3212	OG0003448	1	19	core	chr_12	1421222	1424532	NA	NA	NA	NA	232.534480503437	GO:0005049	NA	NA	NA	1073	Asia
YEQ92	jg3212	OG0003448	1	19	core	chr_12	1421222	1424532	NA	NA	NA	NA	232.534480503437	GO:0008536	NA	NA	NA	1073	Asia
YEQ92	jg3213	OG0003449	1	19	core	chr_12	1425657	1427787	NA	NA	NA	NA	8.88152529700628	GO:0005524	NA	NA	NA	690	Asia
YEQ92	jg3214	OG0003450	1	19	core	chr_12	1428386	1432461	NA	NA	NA	NA	3.22964556254774	NA	NA	NA	NA	1253	Asia
YEQ92	jg3215	OG0003451	1	19	core	chr_12	1433123	1433711	secreted	NA	NA	effector	1.2111170859554	NA	NA	NA	NA	156	Asia
YEQ92	jg3216	OG0003452	1	19	core	chr_12	1433983	1434579	NA	NA	NA	NA	16.1482278127387	NA	NA	NA	NA	198	Asia
YEQ92	jg3217	OG0003453	1	19	core	chr_12	1435058	1436677	NA	NA	NA	NA	53.2891517820377	NA	NA	NA	NA	539	Asia
YEQ92	jg3218	OG0000075	1	19	core	chr_12	1438177	1442659	NA	NA	NA	NA	10.0926423829617	NA	NA	NA	NA	1127	Asia
YEQ92	jg3219	OG0003454	1	19	core	chr_12	1443029	1445172	NA	NA	NA	NA	6.86299682041394	NA	NA	NA	NA	655	Asia
YEQ92	jg322	OG0004815	1	19	core	chr_3	192052	193042	secreted	NA	NA	NA	69.0336738994579	NA	NA	NA	NA	312	Asia
YEQ92	jg3220	OG0003455	1	19	core	chr_12	1445544	1446087	NA	NA	NA	NA	10.4963480782801	GO:0046982	NA	NA	NA	163	Asia
YEQ92	jg3220	OG0003455	1	19	core	chr_12	1445544	1446087	NA	NA	NA	NA	10.4963480782801	GO:0006366	NA	NA	NA	163	Asia
YEQ92	jg3221	OG0003456	1	19	core	chr_12	1446367	1446718	NA	NA	NA	NA	11.3037594689171	NA	NA	NA	NA	71	Asia
YEQ92	jg3222	OG0011031	1	14	accessory	chr_12	1447204	1447650	NA	NA	NA	NA	1.61482278127387	NA	NA	NA	NA	133	Asia
YEQ92	jg3223	OG0003457	1	19	core	chr_12	1448287	1448622	NA	NA	NA	NA	4.03705695318467	NA	NA	NA	NA	111	Asia
YEQ92	jg3224	OG0000259	1	19	core	chr_12	1449436	1451427	NA	NA	NA	NA	0.403705695318467	NA	NA	NA	NA	508	Asia
YEQ92	jg3225	OG0000020	2	19	core	chr_12	1452486	1453715	NA	NA	NA	NA	2.01852847659234	NA	NA	NA	NA	390	Asia
YEQ92	jg3226	OG0000020	2	19	core	chr_12	1454314	1455535	NA	NA	NA	NA	0	NA	NA	NA	NA	389	Asia
YEQ92	jg3227	OG0003458	1	19	core	chr_12	1455804	1456612	NA	NA	NA	NA	7.67040821105088	NA	NA	NA	NA	240	Asia
YEQ92	jg3228	OG0003459	1	19	core	chr_12	1457867	1459183	NA	NA	NA	NA	173.593448986941	GO:0004084	NA	NA	NA	438	Asia
YEQ92	jg3228	OG0003459	1	19	core	chr_12	1457867	1459183	NA	NA	NA	NA	173.593448986941	GO:0009081	NA	NA	NA	438	Asia
YEQ92	jg3228	OG0003459	1	19	core	chr_12	1457867	1459183	NA	NA	NA	NA	173.593448986941	GO:0003824	NA	NA	NA	438	Asia
YEQ92	jg3229	OG0003460	1	18	accessory	chr_12	1459561	1460637	NA	NA	NA	NA	0	NA	NA	NA	NA	358	Asia
YEQ92	jg323	OG0004816	1	19	core	chr_3	193911	195315	NA	NA	NA	NA	18.166756289331	GO:0016593	NA	NA	NA	450	Asia
YEQ92	jg323	OG0004816	1	19	core	chr_3	193911	195315	NA	NA	NA	NA	18.166756289331	GO:0016570	NA	NA	NA	450	Asia
YEQ92	jg323	OG0004816	1	19	core	chr_3	193911	195315	NA	NA	NA	NA	18.166756289331	GO:0006368	NA	NA	NA	450	Asia
YEQ92	jg3230	OG0011752	1	10	accessory	chr_12	1461084	1461532	NA	NA	NA	NA	9.68893668764322	NA	NA	NA	NA	121	Asia
YEQ92	jg3231	OG0010287	1	17	accessory	chr_12	1462973	1463837	NA	NA	NA	NA	0	NA	NA	NA	NA	238	Asia
YEQ92	jg3232	OG0000129	1	19	core	chr_12	1463917	1465929	NA	NA	NA	NA	18.166756289331	NA	NA	NA	NA	571	Asia
YEQ92	jg3233	OG0003461	1	19	core	chr_12	1466068	1467129	NA	NA	NA	NA	10.9000537735986	NA	NA	NA	NA	353	Asia
YEQ92	jg3234	OG0003462	1	19	core	chr_12	1468241	1470113	NA	NA	NA	NA	0	NA	NA	NA	NA	525	Asia
YEQ92	jg3235	OG0003463	1	19	core	chr_12	1471723	1473783	NA	NA	NA	NA	517.954407093594	GO:0005671	NA	NA	NA	686	Asia
YEQ92	jg3236	OG0010288	1	17	accessory	chr_12	1483425	1483719	NA	NA	NA	NA	0.403705695318467	NA	NA	NA	NA	78	Asia
YEQ92	jg3237	OG0010289	1	17	accessory	chr_12	1484070	1484698	NA	NA	NA	NA	6.05558542977701	NA	NA	NA	NA	187	Asia
YEQ92	jg3238	OG0009652	1	18	accessory	chr_12	1484953	1485516	NA	NA	NA	NA	3.22964556254774	NA	NA	NA	NA	187	Asia
YEQ92	jg3239	OG0003464	1	19	core	chr_12	1486070	1489351	NA	NA	NA	NA	125.148765548725	GO:0003723	NA	NA	NA	1072	Asia
YEQ92	jg3239	OG0003464	1	19	core	chr_12	1486070	1489351	NA	NA	NA	NA	125.148765548725	GO:0005524	NA	NA	NA	1072	Asia
YEQ92	jg3239	OG0003464	1	19	core	chr_12	1486070	1489351	NA	NA	NA	NA	125.148765548725	GO:0003676	NA	NA	NA	1072	Asia
YEQ92	jg3239	OG0003464	1	19	core	chr_12	1486070	1489351	NA	NA	NA	NA	125.148765548725	GO:0006401	NA	NA	NA	1072	Asia
YEQ92	jg3239	OG0003464	1	19	core	chr_12	1486070	1489351	NA	NA	NA	NA	125.148765548725	GO:0003724	NA	NA	NA	1072	Asia
YEQ92	jg324	OG0004817	1	19	core	chr_3	195833	200410	NA	NA	NA	NA	23.0112246331526	GO:0006629	NA	NA	NA	1525	Asia
YEQ92	jg3240	OG0003465	1	19	core	chr_12	1489988	1493851	NA	NA	NA	NA	16.9556392033756	GO:0005515	NA	NA	NA	1287	Asia
YEQ92	jg3240	OG0003465	1	19	core	chr_12	1489988	1493851	NA	NA	NA	NA	16.9556392033756	GO:0003676	NA	NA	NA	1287	Asia
YEQ92	jg3241	OG0003466	1	19	core	chr_12	1494058	1496980	NA	NA	NA	NA	71.0522023760502	GO:0016192	NA	NA	NA	936	Asia
YEQ92	jg3241	OG0003466	1	19	core	chr_12	1494058	1496980	NA	NA	NA	NA	71.0522023760502	GO:0035658	NA	NA	NA	936	Asia
YEQ92	jg3242	OG0010290	1	17	accessory	chr_12	1499066	1500218	NA	NA	NA	NA	8.88152529700628	NA	NA	NA	NA	201	Asia
YEQ92	jg3243	OG0003467	1	19	core	chr_12	1500749	1502923	NA	NA	NA	NA	1.2111170859554	GO:0055085	NA	NA	NA	522	Asia
YEQ92	jg3243	OG0003467	1	19	core	chr_12	1500749	1502923	NA	NA	NA	NA	1.2111170859554	GO:0022857	NA	NA	NA	522	Asia
YEQ92	jg3243	OG0003467	1	19	core	chr_12	1500749	1502923	NA	NA	NA	NA	1.2111170859554	GO:0016020	NA	NA	NA	522	Asia
YEQ92	jg3244	OG0011199	1	13	accessory	chr_12	1503800	1504600	NA	NA	NA	NA	2.82593986722927	NA	NA	NA	NA	266	Asia
YEQ92	jg3245	OG0003468	1	19	core	chr_12	1504945	1507251	NA	NA	NA	NA	0	NA	NA	NA	NA	768	Asia
YEQ92	jg3246	OG0003469	1	19	core	chr_12	1508524	1509334	NA	NA	NA	NA	23.8186360237896	NA	NA	NA	NA	231	Asia
YEQ92	jg3247	OG0003470	1	19	core	chr_12	1511170	1512562	secreted	NA	NA	NA	9.68893668764322	GO:0004601	NA	NA	NA	426	Asia
YEQ92	jg3248	OG0003471	1	19	core	chr_12	1513175	1513589	NA	NA	NA	NA	24.6260474144265	GO:0042407	NA	NA	NA	120	Asia
YEQ92	jg3248	OG0003471	1	19	core	chr_12	1513175	1513589	NA	NA	NA	NA	24.6260474144265	GO:0061617	NA	NA	NA	120	Asia
YEQ92	jg3248	OG0003471	1	19	core	chr_12	1513175	1513589	NA	NA	NA	NA	24.6260474144265	GO:0044284	NA	NA	NA	120	Asia
YEQ92	jg3249	OG0003472	1	19	core	chr_12	1513786	1514473	NA	NA	NA	NA	28.2593986722927	GO:0003735	NA	NA	NA	206	Asia
YEQ92	jg3249	OG0003472	1	19	core	chr_12	1513786	1514473	NA	NA	NA	NA	28.2593986722927	GO:0006412	NA	NA	NA	206	Asia
YEQ92	jg3249	OG0003472	1	19	core	chr_12	1513786	1514473	NA	NA	NA	NA	28.2593986722927	GO:0005840	NA	NA	NA	206	Asia
YEQ92	jg3249	OG0003472	1	19	core	chr_12	1513786	1514473	NA	NA	NA	NA	28.2593986722927	GO:0005622	NA	NA	NA	206	Asia
YEQ92	jg325	OG0004818	1	19	core	chr_3	200870	204495	NA	NA	NA	NA	12.918582250191	GO:0005506	NA	NA	NA	894	Asia
YEQ92	jg325	OG0004818	1	19	core	chr_3	200870	204495	NA	NA	NA	NA	12.918582250191	GO:0071949	NA	NA	NA	894	Asia
YEQ92	jg325	OG0004818	1	19	core	chr_3	200870	204495	NA	NA	NA	NA	12.918582250191	GO:0055114	NA	NA	NA	894	Asia
YEQ92	jg325	OG0004818	1	19	core	chr_3	200870	204495	NA	NA	NA	NA	12.918582250191	GO:0020037	NA	NA	NA	894	Asia
YEQ92	jg325	OG0004818	1	19	core	chr_3	200870	204495	NA	NA	NA	NA	12.918582250191	GO:0016705	NA	NA	NA	894	Asia
YEQ92	jg3250	OG0003473	1	19	core	chr_12	1514909	1517044	NA	NA	NA	NA	61.363265688407	GO:0005515	NA	NA	NA	711	Asia
YEQ92	jg3251	OG0003474	1	19	core	chr_12	1517673	1518579	NA	NA	NA	NA	29.0668100629296	GO:0003735	NA	NA	NA	282	Asia
YEQ92	jg3251	OG0003474	1	19	core	chr_12	1517673	1518579	NA	NA	NA	NA	29.0668100629296	GO:0005763	NA	NA	NA	282	Asia
YEQ92	jg3252	OG0012358	1	6	accessory	chr_12	1521363	1522369	NA	NA	NA	NA	8.47781960168781	NA	NA	NA	NA	318	Asia
YEQ92	jg3253	OG0003475	1	19	core	chr_12	1522633	1524654	NA	NA	NA	NA	27.4519872816558	NA	NA	NA	NA	673	Asia
YEQ92	jg3254	OG0003476	1	19	core	chr_12	1525243	1526053	NA	NA	NA	NA	34.7186897973882	GO:0016209	NA	NA	NA	246	Asia
YEQ92	jg3254	OG0003476	1	19	core	chr_12	1525243	1526053	NA	NA	NA	NA	34.7186897973882	GO:0045454	NA	NA	NA	246	Asia
YEQ92	jg3254	OG0003476	1	19	core	chr_12	1525243	1526053	NA	NA	NA	NA	34.7186897973882	GO:0055114	NA	NA	NA	246	Asia
YEQ92	jg3254	OG0003476	1	19	core	chr_12	1525243	1526053	NA	NA	NA	NA	34.7186897973882	GO:0016491	NA	NA	NA	246	Asia
YEQ92	jg3255	OG0003477	1	19	core	chr_12	1527844	1529760	NA	NA	NA	NA	68.6299682041394	NA	NA	NA	NA	518	Asia
YEQ92	jg3256	OG0003478	1	19	core	chr_12	1530207	1533481	NA	NA	NA	NA	91.6411928372921	GO:0006511	NA	NA	NA	1055	Asia
YEQ92	jg3256	OG0003478	1	19	core	chr_12	1530207	1533481	NA	NA	NA	NA	91.6411928372921	GO:0000151	NA	NA	NA	1055	Asia
YEQ92	jg3256	OG0003478	1	19	core	chr_12	1530207	1533481	NA	NA	NA	NA	91.6411928372921	GO:0004842	NA	NA	NA	1055	Asia
YEQ92	jg3256	OG0003478	1	19	core	chr_12	1530207	1533481	NA	NA	NA	NA	91.6411928372921	GO:0034450	NA	NA	NA	1055	Asia
YEQ92	jg3256	OG0003478	1	19	core	chr_12	1530207	1533481	NA	NA	NA	NA	91.6411928372921	GO:0016567	NA	NA	NA	1055	Asia
YEQ92	jg3257	OG0003479	1	19	core	chr_12	1543779	1544996	NA	NA	NA	NA	383.116704857225	GO:0005789	NA	NA	NA	338	Asia
YEQ92	jg3258	OG0003480	1	19	core	chr_12	1545324	1546259	NA	NA	NA	NA	114.248711775126	GO:0003676	NA	NA	NA	311	Asia
YEQ92	jg3258	OG0003480	1	19	core	chr_12	1545324	1546259	NA	NA	NA	NA	114.248711775126	GO:0005515	NA	NA	NA	311	Asia
YEQ92	jg3259	OG0003481	1	19	core	chr_12	1546667	1547818	NA	NA	NA	NA	61.7669713837255	GO:0003676	NA	NA	NA	383	Asia
YEQ92	jg326	OG0004819	1	19	core	chr_3	204619	205371	NA	NA	NA	NA	6.05558542977701	NA	NA	NA	NA	250	Asia
YEQ92	jg3260	OG0003482	1	19	core	chr_12	1548058	1548719	NA	NA	NA	NA	8.47781960168781	NA	NA	NA	NA	176	Asia
YEQ92	jg3261	OG0003483	1	19	core	chr_12	1550131	1551449	NA	NA	NA	NA	3.22964556254774	NA	NA	NA	NA	402	Asia
YEQ92	jg3262	OG0003484	1	19	core	chr_12	1551799	1552860	NA	NA	NA	NA	34.7186897973882	GO:0003824	NA	NA	NA	353	Asia
YEQ92	jg3263	OG0003485	1	19	core	chr_12	1553223	1553812	NA	NA	NA	NA	94.4671327045213	GO:0009055	NA	NA	NA	153	Asia
YEQ92	jg3263	OG0003485	1	19	core	chr_12	1553223	1553812	NA	NA	NA	NA	94.4671327045213	GO:0015036	NA	NA	NA	153	Asia
YEQ92	jg3263	OG0003485	1	19	core	chr_12	1553223	1553812	NA	NA	NA	NA	94.4671327045213	GO:0045454	NA	NA	NA	153	Asia
YEQ92	jg3263	OG0003485	1	19	core	chr_12	1553223	1553812	NA	NA	NA	NA	94.4671327045213	GO:0015035	NA	NA	NA	153	Asia
YEQ92	jg3264	OG0003486	1	19	core	chr_12	1554280	1555281	NA	NA	NA	NA	14.1296993361464	NA	NA	NA	NA	315	Asia
YEQ92	jg3265	OG0003487	1	19	core	chr_12	1562137	1563086	NA	NA	NA	NA	7.67040821105088	GO:0004521	NA	NA	NA	248	Asia
YEQ92	jg3265	OG0003487	1	19	core	chr_12	1562137	1563086	NA	NA	NA	NA	7.67040821105088	GO:0006355	NA	NA	NA	248	Asia
YEQ92	jg3265	OG0003487	1	19	core	chr_12	1562137	1563086	NA	NA	NA	NA	7.67040821105088	GO:0005634	NA	NA	NA	248	Asia
YEQ92	jg3265	OG0003487	1	19	core	chr_12	1562137	1563086	NA	NA	NA	NA	7.67040821105088	GO:0000981	NA	NA	NA	248	Asia
YEQ92	jg3265	OG0003487	1	19	core	chr_12	1562137	1563086	NA	NA	NA	NA	7.67040821105088	GO:0008270	NA	NA	NA	248	Asia
YEQ92	jg3266	OG0010590	1	16	accessory	chr_12	1566626	1567049	NA	NA	NA	NA	0.403705695318467	NA	NA	NA	NA	123	Asia
YEQ92	jg3267	OG0003488	1	19	core	chr_12	1567252	1569306	NA	NA	NA	NA	28.2593986722927	GO:0003824	NA	NA	NA	559	Asia
YEQ92	jg3268	OG0003489	1	19	core	chr_12	1570286	1571086	NA	NA	NA	NA	25.4334588050634	NA	NA	NA	NA	227	Asia
YEQ92	jg3269	OG0003490	1	19	core	chr_12	1571614	1572765	NA	NA	NA	NA	22.2038132425157	GO:0008233	NA	NA	NA	327	Asia
YEQ92	jg3269	OG0003490	1	19	core	chr_12	1571614	1572765	NA	NA	NA	NA	22.2038132425157	GO:0006508	NA	NA	NA	327	Asia
YEQ92	jg3269	OG0003490	1	19	core	chr_12	1571614	1572765	NA	NA	NA	NA	22.2038132425157	GO:0005737	NA	NA	NA	327	Asia
YEQ92	jg3269	OG0003490	1	19	core	chr_12	1571614	1572765	NA	NA	NA	NA	22.2038132425157	GO:0004177	NA	NA	NA	327	Asia
YEQ92	jg327	OG0004820	1	19	core	chr_3	205817	206827	NA	NA	NA	NA	0.403705695318467	NA	NA	NA	NA	336	Asia
YEQ92	jg3270	OG0003491	1	19	core	chr_12	1576589	1578812	NA	NA	NA	NA	56.5187973445854	NA	NA	NA	NA	723	Asia
YEQ92	jg3271	OG0003492	1	19	core	chr_12	1584822	1587274	NA	NA	NA	NA	79.1263162824196	GO:0071805	NA	NA	NA	799	Asia
YEQ92	jg3271	OG0003492	1	19	core	chr_12	1584822	1587274	NA	NA	NA	NA	79.1263162824196	GO:0016020	NA	NA	NA	799	Asia
YEQ92	jg3271	OG0003492	1	19	core	chr_12	1584822	1587274	NA	NA	NA	NA	79.1263162824196	GO:0015079	NA	NA	NA	799	Asia
YEQ92	jg3272	OG0010998	1	15	accessory	chr_12	1589010	1589797	secreted	NA	NA	NA	33.9112784067513	NA	NA	NA	NA	194	Asia
YEQ92	jg3273	OG0003493	1	19	core	chr_12	1590219	1591973	NA	NA	NA	NA	5.65187973445854	NA	NA	NA	NA	584	Asia
YEQ92	jg3274	OG0003494	1	19	core	chr_12	1592454	1593504	NA	NA	NA	NA	16.1482278127387	GO:0005515	NA	NA	NA	332	Asia
YEQ92	jg3275	OG0003495	1	19	core	chr_12	1594127	1594723	NA	NA	NA	NA	27.0482815863373	GO:0015934	NA	NA	NA	178	Asia
YEQ92	jg3275	OG0003495	1	19	core	chr_12	1594127	1594723	NA	NA	NA	NA	27.0482815863373	GO:0006412	NA	NA	NA	178	Asia
YEQ92	jg3275	OG0003495	1	19	core	chr_12	1594127	1594723	NA	NA	NA	NA	27.0482815863373	GO:0003735	NA	NA	NA	178	Asia
YEQ92	jg3276	OG0003496	1	19	core	chr_12	1595132	1596297	NA	NA	NA	NA	254.738293745953	GO:0005525	NA	NA	NA	343	Asia
YEQ92	jg3277	OG0003497	1	19	core	chr_12	1617562	1618503	secreted	NA	NA	NA	103.348658001528	NA	NA	NA	NA	269	Asia
YEQ92	jg3278	OG0003498	1	19	core	chr_12	1618715	1621279	NA	GH3	CAZyme	NA	4.44076264850314	GO:0004553	NA	NA	NA	836	Asia
YEQ92	jg3278	OG0003498	1	19	core	chr_12	1618715	1621279	NA	GH3	CAZyme	NA	4.44076264850314	GO:0005975	NA	NA	NA	836	Asia
YEQ92	jg3279	OG0012449	1	6	accessory	chr_20	54539	54884	NA	NA	NA	NA	0	NA	NA	NA	NA	88	Asia
YEQ92	jg328	OG0004821	1	19	core	chr_3	206873	208022	NA	NA	NA	NA	4.44076264850314	NA	NA	NA	NA	328	Asia
YEQ92	jg3280	OG0012324	1	6	accessory	chr_20	97603	98358	NA	NA	NA	NA	0	NA	NA	NA	NA	140	Asia
YEQ92	jg3281	OG0011705	1	9	accessory	chr_20	100998	102085	NA	NA	NA	NA	0	NA	NA	NA	NA	160	Asia
YEQ92	jg3282	OG0010872	1	15	accessory	chr_20	120010	121292	NA	NA	NA	NA	0	NA	NA	NA	NA	407	Asia
YEQ92	jg3283	OG0004798	1	17	accessory	chr_20	125053	133121	NA	NA	NA	NA	0	NA	NA	NA	NA	159	Asia
YEQ92	jg3284	OG0010980	1	14	accessory	chr_20	133512	133829	NA	NA	NA	NA	0	NA	NA	NA	NA	105	Asia
YEQ92	jg3285	OG0011155	1	14	accessory	chr_20	134545	134997	NA	NA	NA	NA	0.403705695318467	NA	NA	NA	NA	150	Asia
YEQ92	jg3286	OG0011979	1	8	accessory	chr_20	138100	138555	NA	NA	NA	NA	4.44076264850314	NA	NA	NA	NA	151	Asia
YEQ92	jg3287	OG0010356	1	17	accessory	chr_20	138644	139162	NA	NA	NA	NA	4.03705695318467	NA	NA	NA	NA	172	Asia
YEQ92	jg3288	OG0000420	1	17	accessory	chr_20	141231	143681	NA	NA	NA	NA	10.4963480782801	NA	NA	NA	NA	816	Asia
YEQ92	jg3289	OG0011617	1	11	accessory	chr_20	151457	151721	secreted	NA	NA	NA	16.5519335080572	NA	NA	NA	NA	73	Asia
YEQ92	jg329	OG0011078	1	14	accessory	chr_3	224085	225341	NA	GT17	CAZyme	NA	0.807411390636935	GO:0016020	NA	NA	NA	363	Asia
YEQ92	jg329	OG0011078	1	14	accessory	chr_3	224085	225341	NA	GT17	CAZyme	NA	0.807411390636935	GO:0006487	NA	NA	NA	363	Asia
YEQ92	jg329	OG0011078	1	14	accessory	chr_3	224085	225341	NA	GT17	CAZyme	NA	0.807411390636935	GO:0003830	NA	NA	NA	363	Asia
YEQ92	jg3290	OG0011835	1	9	accessory	chr_20	153999	154750	NA	NA	NA	NA	0.807411390636935	NA	NA	NA	NA	109	Asia
YEQ92	jg3291	OG0012083	1	8	accessory	chr_20	155070	155732	NA	NA	NA	NA	1.61482278127387	NA	NA	NA	NA	220	Asia
YEQ92	jg3292	OG0000270	1	17	accessory	chr_20	160453	162771	NA	NA	NA	NA	8.88152529700628	GO:0000943	NA	NA	NA	717	Asia
YEQ92	jg3293	OG0010357	2	15	accessory	chr_20	163077	163744	NA	NA	NA	NA	2.4222341719108	NA	NA	NA	NA	152	Asia
YEQ92	jg3294	OG0000262	2	15	accessory	chr_20	163861	165866	NA	NA	NA	NA	6.86299682041394	NA	NA	NA	NA	518	Asia
YEQ92	jg3295	OG0011886	1	9	accessory	chr_20	166098	166709	NA	NA	NA	NA	0	NA	NA	NA	NA	203	Asia
YEQ92	jg3296	OG0012400	1	6	accessory	chr_20	174604	175068	NA	NA	NA	NA	1.2111170859554	NA	NA	NA	NA	81	Asia
YEQ92	jg3297	OG0011075	1	13	accessory	chr_20	176268	176734	NA	NA	NA	NA	0	NA	NA	NA	NA	137	Asia
YEQ92	jg3298	OG0010642	1	15	accessory	chr_20	179118	180099	NA	NA	NA	NA	0	NA	NA	NA	NA	262	Asia
YEQ92	jg3299	OG0010357	2	15	accessory	chr_20	180604	180956	NA	NA	NA	NA	0.807411390636935	NA	NA	NA	NA	90	Asia
YEQ92	jg33	OG0011260	1	13	accessory	chr_21	182374	183449	NA	NA	NA	NA	80.337433368375	NA	NA	NA	NA	331	Asia
YEQ92	jg330	OG0011619	1	11	accessory	chr_3	225704	226338	NA	NA	NA	NA	0.403705695318467	NA	NA	NA	NA	191	Asia
YEQ92	jg3300	OG0009757	1	17	accessory	chr_20	182254	183275	NA	NA	NA	NA	1.2111170859554	NA	NA	NA	NA	303	Asia
YEQ92	jg3301	OG0013749	1	2	accessory	chr_20	196256	196720	NA	NA	NA	NA	0	NA	NA	NA	NA	76	Asia
YEQ92	jg3302	OG0011706	1	10	accessory	chr_20	197027	197476	NA	NA	NA	NA	0	NA	NA	NA	NA	149	Asia
YEQ92	jg3303	OG0011707	1	10	accessory	chr_20	205068	205478	NA	NA	NA	NA	0	NA	NA	NA	NA	136	Asia
YEQ92	jg3304	OG0010643	1	16	accessory	chr_20	205996	206664	NA	NA	NA	NA	0	NA	NA	NA	NA	174	Asia
YEQ92	jg3305	OG0010358	1	17	accessory	chr_20	228204	230090	NA	NA	NA	NA	1.2111170859554	NA	NA	NA	NA	628	Asia
YEQ92	jg3306	OG0011708	1	10	accessory	chr_20	231233	231568	NA	NA	NA	NA	0	NA	NA	NA	NA	111	Asia
YEQ92	jg3307	OG0011561	1	11	accessory	chr_20	245487	246449	NA	NA	NA	NA	0	NA	NA	NA	NA	320	Asia
YEQ92	jg3308	OG0013087	1	3	accessory	chr_20	247670	248777	NA	NA	NA	NA	0	NA	NA	NA	NA	347	Asia
YEQ92	jg3309	OG0013234	1	3	accessory	chr_20	258846	259214	NA	NA	NA	NA	0.403705695318467	NA	NA	NA	NA	122	Asia
YEQ92	jg331	OG0011447	1	12	accessory	chr_3	231265	232409	NA	NA	NA	NA	26.6445758910188	NA	NA	NA	NA	356	Asia
YEQ92	jg3310	OG0011342	1	13	accessory	chr_20	263309	263752	NA	NA	NA	NA	0	NA	NA	NA	NA	147	Asia
YEQ92	jg3311	OG0013589	1	2	accessory	chr_20	266561	267697	NA	NA	NA	NA	2.01852847659234	NA	NA	NA	NA	181	Asia
YEQ92	jg3312	OG0011780	1	9	accessory	chr_20	275366	275752	NA	NA	NA	NA	4.84446834382161	NA	NA	NA	NA	128	Asia
YEQ92	jg3313	OG0010644	1	15	accessory	chr_20	277969	279630	NA	NA	NA	NA	11.7074651642356	NA	NA	NA	NA	448	Asia
YEQ92	jg3314	OG0012141	1	7	accessory	chr_20	279800	280635	NA	NA	NA	NA	0	NA	NA	NA	NA	248	Asia
YEQ92	jg3315	OG0011618	1	10	accessory	chr_20	283205	284190	NA	NA	NA	NA	1.2111170859554	NA	NA	NA	NA	268	Asia
YEQ92	jg3316	OG0012401	1	6	accessory	chr_20	284690	284989	NA	NA	NA	NA	0	NA	NA	NA	NA	99	Asia
YEQ92	jg3317	OG0011837	1	9	accessory	chr_20	287616	287939	NA	NA	NA	NA	0	NA	NA	NA	NA	107	Asia
YEQ92	jg3318	OG0010873	1	14	accessory	chr_20	291747	293363	NA	NA	NA	NA	0.403705695318467	NA	NA	NA	NA	437	Asia
YEQ92	jg3319	OG0011254	1	13	accessory	chr_20	301256	302574	NA	NA	NA	NA	4.84446834382161	NA	NA	NA	NA	291	Asia
YEQ92	jg332	OG0004822	1	19	core	chr_3	233519	234451	NA	NA	NA	NA	7.26670251573241	GO:0032592	NA	NA	NA	310	Asia
YEQ92	jg332	OG0004822	1	19	core	chr_3	233519	234451	NA	NA	NA	NA	7.26670251573241	GO:0055088	NA	NA	NA	310	Asia
YEQ92	jg3320	OG0013652	1	2	accessory	chr_20	325472	327196	NA	NA	NA	NA	0	NA	NA	NA	NA	91	Asia
YEQ92	jg3321	OG0010645	1	16	accessory	chr_20	362488	363200	NA	NA	NA	NA	0	NA	NA	NA	NA	175	Asia
YEQ92	jg3322	OG0011076	1	14	accessory	chr_20	369092	369684	NA	NA	NA	NA	14.9371107267833	NA	NA	NA	NA	160	Asia
YEQ92	jg3323	OG0011431	1	12	accessory	chr_20	383566	384024	NA	NA	NA	NA	8.88152529700628	NA	NA	NA	NA	152	Asia
YEQ92	jg3324	OG0010874	1	15	accessory	chr_20	385129	385704	NA	NA	NA	NA	12.918582250191	NA	NA	NA	NA	191	Asia
YEQ92	jg3325	OG0010875	1	14	accessory	chr_20	387475	388793	NA	NA	NA	NA	7.26670251573241	NA	NA	NA	NA	345	Asia
YEQ92	jg3326	OG0010646	1	16	accessory	chr_20	391716	392171	NA	NA	NA	NA	8.07411390636935	NA	NA	NA	NA	151	Asia
YEQ92	jg3327	OG0010359	1	17	accessory	chr_20	414210	414809	NA	NA	NA	NA	5.65187973445854	NA	NA	NA	NA	199	Asia
YEQ92	jg3328	OG0010360	1	17	accessory	chr_20	415402	417276	NA	NA	NA	NA	9.28523099232475	NA	NA	NA	NA	624	Asia
YEQ92	jg3329	OG0010361	1	17	accessory	chr_20	417508	419583	NA	NA	NA	NA	1.2111170859554	NA	NA	NA	NA	691	Asia
YEQ92	jg333	OG0004823	1	19	core	chr_3	234790	235823	secreted	NA	NA	NA	2.4222341719108	NA	NA	NA	NA	298	Asia
YEQ92	jg3330	OG0010362	1	17	accessory	chr_20	420161	421874	NA	NA	NA	NA	1.2111170859554	NA	NA	NA	NA	525	Asia
YEQ92	jg3331	OG0010363	1	17	accessory	chr_20	504011	505243	NA	NA	NA	NA	5.65187973445854	NA	NA	NA	NA	364	Asia
YEQ92	jg3332	OG0011432	1	12	accessory	chr_20	507930	508546	NA	NA	NA	NA	0	NA	NA	NA	NA	175	Asia
YEQ92	jg3333	OG0010364	1	17	accessory	chr_20	510184	511425	NA	NA	NA	NA	0	NA	NA	NA	NA	391	Asia
YEQ92	jg3334	OG0010876	1	15	accessory	chr_20	513492	513872	NA	NA	NA	NA	0	NA	NA	NA	NA	126	Asia
YEQ92	jg3335	OG0010365	1	17	accessory	chr_20	514320	515267	NA	NA	NA	NA	2.4222341719108	NA	NA	NA	NA	315	Asia
YEQ92	jg3336	OG0010366	1	17	accessory	chr_20	517385	517798	NA	NA	NA	NA	21.8001075471972	NA	NA	NA	NA	137	Asia
YEQ92	jg3337	OG0010367	1	17	accessory	chr_20	518536	520576	NA	NA	NA	NA	14.1296993361464	NA	NA	NA	NA	530	Asia
YEQ92	jg3338	OG0010368	1	17	accessory	chr_20	521253	523034	NA	NA	NA	NA	41.5816866178021	NA	NA	NA	NA	593	Asia
YEQ92	jg3339	OG0010369	1	17	accessory	chr_20	523478	524953	secreted	NA	NA	NA	11.7074651642356	NA	NA	NA	NA	491	Asia
YEQ92	jg334	OG0009764	1	18	accessory	chr_3	235871	237040	NA	NA	NA	NA	0	NA	NA	NA	NA	389	Asia
YEQ92	jg3340	OG0010877	1	15	accessory	chr_20	528820	529430	NA	NA	NA	NA	1.61482278127387	NA	NA	NA	NA	181	Asia
YEQ92	jg3341	OG0010370	1	17	accessory	chr_20	533027	533596	NA	NA	NA	NA	2.01852847659234	NA	NA	NA	NA	136	Asia
YEQ92	jg3342	OG0009758	1	17	accessory	chr_20	535577	536743	NA	NA	NA	NA	5.24817403914007	NA	NA	NA	NA	388	Asia
YEQ92	jg3343	OG0011433	1	12	accessory	chr_20	537167	537698	NA	NA	NA	NA	1.2111170859554	NA	NA	NA	NA	119	Asia
YEQ92	jg3344	OG0010878	1	15	accessory	chr_20	539845	540702	NA	NA	NA	NA	3.63335125786621	NA	NA	NA	NA	285	Asia
YEQ92	jg3345	OG0012248	1	7	accessory	chr_20	543518	544003	NA	NA	NA	NA	4.03705695318467	NA	NA	NA	NA	161	Asia
YEQ92	jg3346	OG0010371	1	17	accessory	chr_20	559478	560740	NA	NA	NA	NA	2.01852847659234	NA	NA	NA	NA	350	Asia
YEQ92	jg3347	OG0011255	1	13	accessory	chr_20	561403	561667	NA	NA	NA	NA	16.9556392033756	NA	NA	NA	NA	71	Asia
YEQ92	jg3348	OG0010372	1	17	accessory	chr_20	562549	564127	NA	NA	NA	NA	4.44076264850314	NA	NA	NA	NA	505	Asia
YEQ92	jg3349	OG0010647	1	16	accessory	chr_20	564407	564952	NA	NA	NA	NA	1.61482278127387	NA	NA	NA	NA	181	Asia
YEQ92	jg335	OG0004824	1	19	core	chr_3	237256	238596	NA	NA	NA	NA	20.9926961565603	NA	NA	NA	NA	446	Asia
YEQ92	jg3350	OG0011434	1	12	accessory	chr_20	565215	565790	NA	NA	NA	NA	0.403705695318467	NA	NA	NA	NA	191	Asia
YEQ92	jg3351	OG0000182	1	17	accessory	chr_20	566297	568177	NA	NA	NA	NA	0	NA	NA	NA	NA	626	Asia
YEQ92	jg3352	OG0010373	1	17	accessory	chr_20	576009	577240	NA	NA	NA	NA	13.3222879455094	NA	NA	NA	NA	354	Asia
YEQ92	jg3353	OG0010374	1	17	accessory	chr_20	578228	579421	NA	NA	NA	NA	39.9668638365283	NA	NA	NA	NA	397	Asia
YEQ92	jg3354	OG0012143	1	7	accessory	chr_20	583811	584690	NA	NA	NA	NA	18.166756289331	NA	NA	NA	NA	179	Asia
YEQ92	jg3355	OG0010545	2	15	accessory	chr_20	597117	597808	NA	NA	NA	NA	14.1296993361464	NA	NA	NA	NA	203	Asia
YEQ92	jg3356	OG0013841	1	2	accessory	chr_20	598902	599490	NA	NA	NA	NA	7.67040821105088	NA	NA	NA	NA	177	Asia
YEQ92	jg3357	OG0015384	1	1	singleton	chr_20	600065	600430	NA	NA	NA	NA	15.3408164221018	NA	NA	NA	NA	121	Asia
YEQ92	jg3358	OG0010648	1	16	accessory	chr_20	603073	603960	NA	NA	NA	NA	0.403705695318467	NA	NA	NA	NA	295	Asia
YEQ92	jg3359	OG0011709	1	10	accessory	chr_20	607421	607887	NA	NA	NA	NA	8.88152529700628	NA	NA	NA	NA	138	Asia
YEQ92	jg336	OG0004825	1	19	core	chr_3	238789	239883	NA	NA	NA	NA	22.2038132425157	GO:0005515	NA	NA	NA	330	Asia
YEQ92	jg3360	OG0010375	1	17	accessory	chr_20	609222	610049	NA	NA	NA	NA	6.05558542977701	NA	NA	NA	NA	235	Asia
YEQ92	jg3361	OG0013011	1	3	accessory	chr_18	29401	30196	NA	NA	NA	NA	0.403705695318467	GO:0005515	NA	NA	NA	247	Asia
YEQ92	jg3362	OG0015375	1	1	singleton	chr_18	26167	28734	NA	NA	NA	NA	17.3593448986941	NA	NA	NA	NA	198	Asia
YEQ92	jg3363	OG0012710	1	4	accessory	chr_18	32902	42992	NA	NA	NA	NA	0	NA	NA	NA	NA	560	Asia
YEQ92	jg3364	OG0013885	1	2	accessory	chr_18	43859	44287	NA	NA	NA	NA	0	NA	NA	NA	NA	142	Asia
YEQ92	jg3365	OG0013012	1	3	accessory	chr_18	46066	46488	NA	NA	NA	NA	0	NA	NA	NA	NA	140	Asia
YEQ92	jg3366	OG0012308	1	6	accessory	chr_18	47072	47935	NA	NA	NA	NA	1.2111170859554	NA	NA	NA	NA	229	Asia
YEQ92	jg3367	OG0000103	2	12	accessory	chr_18	50070	52768	NA	NA	NA	NA	0	NA	NA	NA	NA	727	Asia
YEQ92	jg3368	OG0012115	1	6	accessory	chr_18	53458	55118	NA	NA	NA	NA	0.403705695318467	NA	NA	NA	NA	532	Asia
YEQ92	jg3369	OG0012309	1	6	accessory	chr_18	55338	57297	NA	NA	NA	NA	0	NA	NA	NA	NA	632	Asia
YEQ92	jg337	OG0004826	1	19	core	chr_3	242776	244150	NA	NA	NA	NA	77.9151991964642	GO:0016021	NA	NA	NA	402	Asia
YEQ92	jg337	OG0004826	1	19	core	chr_3	242776	244150	NA	NA	NA	NA	77.9151991964642	GO:0016757	NA	NA	NA	402	Asia
YEQ92	jg3370	OG0012252	1	7	accessory	chr_18	144941	146137	NA	NA	NA	NA	0	NA	NA	NA	NA	398	Asia
YEQ92	jg3371	OG0000518	1	10	accessory	chr_18	146297	147931	NA	NA	NA	NA	0	NA	NA	NA	NA	544	Asia
YEQ92	jg3372	OG0011384	2	10	accessory	chr_18	148439	149866	NA	NA	NA	NA	0	NA	NA	NA	NA	317	Asia
YEQ92	jg3373	OG0011965	1	7	accessory	chr_18	150756	153784	NA	NA	NA	NA	2.82593986722927	GO:0003676	NA	NA	NA	933	Asia
YEQ92	jg3373	OG0011965	1	7	accessory	chr_18	150756	153784	NA	NA	NA	NA	2.82593986722927	GO:0005524	NA	NA	NA	933	Asia
YEQ92	jg3374	OG0012498	1	5	accessory	chr_18	156128	156897	NA	NA	NA	NA	0	NA	NA	NA	NA	239	Asia
YEQ92	jg3375	OG0011383	1	10	accessory	chr_18	170127	171536	NA	NA	NA	NA	4.84446834382161	NA	NA	NA	NA	469	Asia
YEQ92	jg3376	OG0012312	1	6	accessory	chr_18	174916	175373	NA	NA	NA	NA	0	NA	NA	NA	NA	132	Asia
YEQ92	jg3377	OG0012711	1	4	accessory	chr_18	187733	188218	NA	NA	NA	NA	0	NA	NA	NA	NA	161	Asia
YEQ92	jg3378	OG0010318	1	15	accessory	chr_18	189241	190680	NA	NA	NA	NA	0	NA	NA	NA	NA	479	Asia
YEQ92	jg3379	OG0012313	1	5	accessory	chr_18	210885	211226	NA	NA	NA	NA	7.67040821105088	NA	NA	NA	NA	113	Asia
YEQ92	jg338	OG0004827	1	19	core	chr_3	244826	246348	secreted	NA	NA	NA	8.07411390636935	GO:0004190	NA	NA	NA	460	Asia
YEQ92	jg338	OG0004827	1	19	core	chr_3	244826	246348	secreted	NA	NA	NA	8.07411390636935	GO:0006508	NA	NA	NA	460	Asia
YEQ92	jg3380	OG0013306	1	3	accessory	chr_18	211967	213670	NA	NA	NA	NA	48.4446834382161	NA	NA	NA	NA	296	Asia
YEQ92	jg3381	OG0013307	1	3	accessory	chr_18	214308	214854	NA	NA	NA	NA	150.985930049107	NA	NA	NA	NA	161	Asia
YEQ92	jg3382	OG0010972	1	12	accessory	chr_18	222892	223422	NA	NA	NA	NA	6.45929112509548	NA	NA	NA	NA	156	Asia
YEQ92	jg3383	OG0011966	1	7	accessory	chr_18	225158	225931	NA	NA	NA	NA	0.807411390636935	NA	NA	NA	NA	233	Asia
YEQ92	jg3384	OG0011239	1	8	accessory	chr_18	225991	227976	NA	NA	NA	NA	1.61482278127387	GO:0055114	NA	NA	NA	581	Asia
YEQ92	jg3384	OG0011239	1	8	accessory	chr_18	225991	227976	NA	NA	NA	NA	1.61482278127387	GO:0051537	NA	NA	NA	581	Asia
YEQ92	jg3384	OG0011239	1	8	accessory	chr_18	225991	227976	NA	NA	NA	NA	1.61482278127387	GO:0016491	NA	NA	NA	581	Asia
YEQ92	jg3385	OG0013308	1	3	accessory	chr_18	228287	228613	NA	NA	NA	NA	0	NA	NA	NA	NA	108	Asia
YEQ92	jg3386	OG0000103	2	12	accessory	chr_18	230243	239508	NA	NA	NA	NA	51.2706233054453	GO:0003676	NA	NA	NA	2348	Asia
YEQ92	jg3386	OG0000103	2	12	accessory	chr_18	230243	239508	NA	NA	NA	NA	51.2706233054453	GO:0015074	NA	NA	NA	2348	Asia
YEQ92	jg3386	OG0000103	2	12	accessory	chr_18	230243	239508	NA	NA	NA	NA	51.2706233054453	GO:0008270	NA	NA	NA	2348	Asia
YEQ92	jg3387	OG0012314	1	6	accessory	chr_18	244805	245639	NA	NA	NA	NA	0.403705695318467	NA	NA	NA	NA	251	Asia
YEQ92	jg3388	OG0012684	1	5	accessory	chr_18	249780	250386	NA	NA	NA	NA	10.4963480782801	NA	NA	NA	NA	180	Asia
YEQ92	jg3389	OG0000176	2	17	accessory	chr_18	269323	270669	NA	NA	NA	NA	13.7259936408279	NA	NA	NA	NA	448	Asia
YEQ92	jg339	OG0004828	1	19	core	chr_3	247513	250146	NA	NA	NA	NA	184.089797065221	GO:0016021	NA	NA	NA	860	Asia
YEQ92	jg339	OG0004828	1	19	core	chr_3	247513	250146	NA	NA	NA	NA	184.089797065221	GO:0055085	NA	NA	NA	860	Asia
YEQ92	jg3390	OG0011527	1	8	accessory	chr_18	271234	271893	NA	NA	NA	NA	64.9966169462732	NA	NA	NA	NA	219	Asia
YEQ92	jg3391	OG0012116	1	7	accessory	chr_18	272915	273496	NA	NA	NA	NA	0	NA	NA	NA	NA	193	Asia
YEQ92	jg3392	OG0012117	1	7	accessory	chr_18	275464	276674	NA	NA	NA	NA	6.45929112509548	NA	NA	NA	NA	361	Asia
YEQ92	jg3393	OG0012118	1	7	accessory	chr_18	277489	280093	NA	NA	NA	NA	33.9112784067513	NA	NA	NA	NA	843	Asia
YEQ92	jg3394	OG0012712	1	4	accessory	chr_18	281626	282462	NA	NA	NA	NA	3.63335125786621	NA	NA	NA	NA	278	Asia
YEQ92	jg3395	OG0015376	1	1	singleton	chr_18	284444	284721	NA	NA	NA	NA	0	NA	NA	NA	NA	67	Asia
YEQ92	jg3396	OG0012713	1	4	accessory	chr_18	289002	294959	NA	NA	NA	NA	3.22964556254774	NA	NA	NA	NA	163	Asia
YEQ92	jg3397	OG0012315	1	6	accessory	chr_18	294974	296774	NA	NA	NA	NA	4.84446834382161	NA	NA	NA	NA	347	Asia
YEQ92	jg3398	OG0012714	1	4	accessory	chr_18	297417	297644	NA	NA	NA	NA	2.01852847659234	NA	NA	NA	NA	75	Asia
YEQ92	jg3399	OG0012119	1	7	accessory	chr_18	301758	302228	secreted	NA	NA	effector	4.03705695318467	NA	NA	NA	NA	137	Asia
YEQ92	jg34	OG0012452	1	6	accessory	chr_21	188311	189392	NA	NA	NA	NA	20.9926961565603	NA	NA	NA	NA	107	Asia
YEQ92	jg340	OG0009765	1	18	accessory	chr_3	252849	253451	secreted	NA	NA	NA	0	NA	NA	NA	NA	154	Asia
YEQ92	jg3400	OG0012500	1	5	accessory	chr_18	302591	303291	NA	NA	NA	NA	0	NA	NA	NA	NA	197	Asia
YEQ92	jg3401	OG0012501	1	5	accessory	chr_18	305287	305607	NA	NA	NA	NA	2.82593986722927	NA	NA	NA	NA	106	Asia
YEQ92	jg3402	OG0012502	1	5	accessory	chr_18	321650	322429	NA	NA	NA	NA	0	NA	NA	NA	NA	241	Asia
YEQ92	jg3403	OG0012120	1	7	accessory	chr_18	332080	333441	NA	NA	NA	NA	3.22964556254774	NA	NA	NA	NA	453	Asia
YEQ92	jg3404	OG0012503	1	5	accessory	chr_18	336587	337033	NA	NA	NA	NA	4.84446834382161	NA	NA	NA	NA	148	Asia
YEQ92	jg3405	OG0015377	1	1	singleton	chr_18	337732	338111	NA	NA	NA	NA	8.47781960168781	NA	NA	NA	NA	70	Asia
YEQ92	jg3406	OG0012121	1	7	accessory	chr_18	338144	338694	NA	NA	NA	NA	14.9371107267833	NA	NA	NA	NA	157	Asia
YEQ92	jg3407	OG0012122	1	7	accessory	chr_18	339257	341017	NA	NA	NA	NA	17.3593448986941	NA	NA	NA	NA	586	Asia
YEQ92	jg3408	OG0000066	3	17	accessory	chr_18	343925	345377	NA	NA	NA	NA	2.82593986722927	NA	NA	NA	NA	425	Asia
YEQ92	jg3409	OG0012316	1	6	accessory	chr_18	347113	347682	NA	NA	NA	NA	0	NA	NA	NA	NA	167	Asia
YEQ92	jg341	OG0000423	1	19	core	chr_3	253772	256808	NA	NA	NA	NA	14.9371107267833	NA	NA	NA	NA	863	Asia
YEQ92	jg3410	OG0012504	1	5	accessory	chr_18	348976	349683	NA	NA	NA	NA	0	NA	NA	NA	NA	235	Asia
YEQ92	jg3411	OG0012715	1	4	accessory	chr_18	349925	350338	NA	NA	NA	NA	0	NA	NA	NA	NA	137	Asia
YEQ92	jg3412	OG0012123	1	7	accessory	chr_18	379954	381032	NA	NA	NA	NA	6.45929112509548	NA	NA	NA	NA	315	Asia
YEQ92	jg3413	OG0012317	1	6	accessory	chr_18	382262	382510	NA	NA	NA	NA	0	NA	NA	NA	NA	82	Asia
YEQ92	jg3414	OG0012124	1	7	accessory	chr_18	383214	385665	NA	NA	NA	NA	41.9853923131206	NA	NA	NA	NA	794	Asia
YEQ92	jg3415	OG0012125	1	7	accessory	chr_18	421657	422838	NA	NA	NA	NA	0.403705695318467	NA	NA	NA	NA	393	Asia
YEQ92	jg3416	OG0012126	1	7	accessory	chr_18	423577	425136	NA	NA	NA	NA	15.7445221174202	NA	NA	NA	NA	469	Asia
YEQ92	jg3417	OG0012127	1	7	accessory	chr_18	426316	427381	NA	NA	NA	NA	262.408701957004	NA	NA	NA	NA	313	Asia
YEQ92	jg3418	OG0012128	1	7	accessory	chr_18	427570	428437	NA	NA	NA	NA	53.2891517820377	NA	NA	NA	NA	268	Asia
YEQ92	jg3419	OG0013309	1	3	accessory	chr_18	437915	438253	NA	NA	NA	NA	0	NA	NA	NA	NA	112	Asia
YEQ92	jg342	OG0004829	1	19	core	chr_3	257381	259129	NA	NA	NA	NA	38.7557467505729	GO:0031965	NA	NA	NA	492	Asia
YEQ92	jg342	OG0004829	1	19	core	chr_3	257381	259129	NA	NA	NA	NA	38.7557467505729	GO:0055088	NA	NA	NA	492	Asia
YEQ92	jg3420	OG0012505	1	5	accessory	chr_18	437615	438730	NA	NA	NA	NA	87.2004301887889	NA	NA	NA	NA	371	Asia
YEQ92	jg3421	OG0011968	1	7	accessory	chr_18	440299	441209	NA	NA	NA	NA	75.8966707198718	NA	NA	NA	NA	207	Asia
YEQ92	jg3422	OG0012318	1	6	accessory	chr_18	443806	444516	NA	NA	NA	NA	14.9371107267833	NA	NA	NA	NA	201	Asia
YEQ92	jg3423	OG0012506	1	5	accessory	chr_18	445047	445664	NA	NA	NA	NA	7.67040821105088	NA	NA	NA	NA	205	Asia
YEQ92	jg3424	OG0015378	1	1	singleton	chr_18	445821	446456	NA	NA	NA	NA	0.403705695318467	NA	NA	NA	NA	211	Asia
YEQ92	jg3425	OG0012319	1	6	accessory	chr_18	450088	451000	NA	NA	NA	NA	4.03705695318467	NA	NA	NA	NA	248	Asia
YEQ92	jg3426	OG0013347	1	3	accessory	chr_18	452443	453187	NA	NA	NA	NA	3.63335125786621	NA	NA	NA	NA	214	Asia
YEQ92	jg3427	OG0012952	1	4	accessory	chr_18	477342	477691	NA	NA	NA	NA	21.8001075471972	NA	NA	NA	NA	99	Asia
YEQ92	jg3428	OG0012129	1	7	accessory	chr_18	502698	503578	NA	NA	NA	NA	1.61482278127387	NA	NA	NA	NA	228	Asia
YEQ92	jg3429	OG0012130	1	7	accessory	chr_18	506118	507541	NA	NA	NA	NA	0.807411390636935	NA	NA	NA	NA	359	Asia
YEQ92	jg343	OG0004830	1	19	core	chr_3	259668	265355	NA	NA	NA	NA	787.226105871011	GO:0042759	NA	NA	NA	1859	Asia
YEQ92	jg343	OG0004830	1	19	core	chr_3	259668	265355	NA	NA	NA	NA	787.226105871011	GO:0004312	NA	NA	NA	1859	Asia
YEQ92	jg343	OG0004830	1	19	core	chr_3	259668	265355	NA	NA	NA	NA	787.226105871011	GO:0006633	NA	NA	NA	1859	Asia
YEQ92	jg343	OG0004830	1	19	core	chr_3	259668	265355	NA	NA	NA	NA	787.226105871011	GO:0000287	NA	NA	NA	1859	Asia
YEQ92	jg343	OG0004830	1	19	core	chr_3	259668	265355	NA	NA	NA	NA	787.226105871011	GO:0008897	NA	NA	NA	1859	Asia
YEQ92	jg343	OG0004830	1	19	core	chr_3	259668	265355	NA	NA	NA	NA	787.226105871011	GO:0003824	NA	NA	NA	1859	Asia
YEQ92	jg3430	OG0011819	1	8	accessory	chr_18	524366	525657	NA	NA	NA	NA	0	NA	NA	NA	NA	406	Asia
YEQ92	jg3431	OG0011969	1	7	accessory	chr_18	526362	527255	NA	NA	NA	NA	3.63335125786621	NA	NA	NA	NA	297	Asia
YEQ92	jg3432	OG0012716	1	4	accessory	chr_18	527639	528545	NA	NA	NA	NA	0	NA	NA	NA	NA	239	Asia
YEQ92	jg3433	OG0012172	1	6	accessory	chr_18	528976	530154	NA	NA	NA	NA	44.4076264850314	NA	NA	NA	NA	392	Asia
YEQ92	jg3434	OG0012320	1	6	accessory	chr_18	530213	531713	NA	NA	NA	NA	25.029753109745	NA	NA	NA	NA	300	Asia
YEQ92	jg3435	OG0011970	2	6	accessory	chr_18	534176	534572	NA	NA	NA	NA	1.2111170859554	GO:0004252	NA	NA	NA	114	Asia
YEQ92	jg3435	OG0011970	2	6	accessory	chr_18	534176	534572	NA	NA	NA	NA	1.2111170859554	GO:0006508	NA	NA	NA	114	Asia
YEQ92	jg3436	OG0011970	2	6	accessory	chr_18	534735	535665	NA	NA	NA	NA	3.63335125786621	NA	NA	NA	NA	274	Asia
YEQ92	jg3437	OG0012131	1	7	accessory	chr_18	535871	536257	NA	NA	NA	NA	1.2111170859554	NA	NA	NA	NA	128	Asia
YEQ92	jg3438	OG0010591	1	16	accessory	chr_13	42591	44480	NA	NA	NA	NA	0	GO:0016021	NA	NA	NA	526	Asia
YEQ92	jg3438	OG0010591	1	16	accessory	chr_13	42591	44480	NA	NA	NA	NA	0	GO:0055085	NA	NA	NA	526	Asia
YEQ92	jg3439	OG0009653	1	18	accessory	chr_13	45080	46481	NA	NA	NA	NA	0	GO:0030170	NA	NA	NA	429	Asia
YEQ92	jg3439	OG0009653	1	18	accessory	chr_13	45080	46481	NA	NA	NA	NA	0	GO:0008483	NA	NA	NA	429	Asia
YEQ92	jg3439	OG0009653	1	18	accessory	chr_13	45080	46481	NA	NA	NA	NA	0	GO:0003824	NA	NA	NA	429	Asia
YEQ92	jg344	OG0004831	1	19	core	chr_3	266775	273198	NA	NA	NA	NA	758.5630015034	GO:0004312	NA	NA	NA	2121	Asia
YEQ92	jg344	OG0004831	1	19	core	chr_3	266775	273198	NA	NA	NA	NA	758.5630015034	GO:0003824	NA	NA	NA	2121	Asia
YEQ92	jg344	OG0004831	1	19	core	chr_3	266775	273198	NA	NA	NA	NA	758.5630015034	GO:0004318	NA	NA	NA	2121	Asia
YEQ92	jg344	OG0004831	1	19	core	chr_3	266775	273198	NA	NA	NA	NA	758.5630015034	GO:0016740	NA	NA	NA	2121	Asia
YEQ92	jg344	OG0004831	1	19	core	chr_3	266775	273198	NA	NA	NA	NA	758.5630015034	GO:0055114	NA	NA	NA	2121	Asia
YEQ92	jg344	OG0004831	1	19	core	chr_3	266775	273198	NA	NA	NA	NA	758.5630015034	GO:0006633	NA	NA	NA	2121	Asia
YEQ92	jg344	OG0004831	1	19	core	chr_3	266775	273198	NA	NA	NA	NA	758.5630015034	GO:0005835	NA	NA	NA	2121	Asia
YEQ92	jg3440	OG0010291	1	17	accessory	chr_13	46842	47206	secreted	NA	NA	effector	0	NA	NA	NA	NA	83	Asia
YEQ92	jg3441	OG0011331	1	13	accessory	chr_13	52077	52472	NA	NA	NA	NA	0	NA	NA	NA	NA	131	Asia
YEQ92	jg3442	OG0003499	1	19	core	chr_13	78392	79306	NA	NA	NA	NA	106.578303564075	NA	NA	NA	NA	304	Asia
YEQ92	jg3443	OG0009654	1	18	accessory	chr_13	79976	80952	NA	NA	NA	NA	20.9926961565603	GO:0003676	NA	NA	NA	267	Asia
YEQ92	jg3443	OG0009654	1	18	accessory	chr_13	79976	80952	NA	NA	NA	NA	20.9926961565603	GO:0008033	NA	NA	NA	267	Asia
YEQ92	jg3443	OG0009654	1	18	accessory	chr_13	79976	80952	NA	NA	NA	NA	20.9926961565603	GO:0005634	NA	NA	NA	267	Asia
YEQ92	jg3443	OG0009654	1	18	accessory	chr_13	79976	80952	NA	NA	NA	NA	20.9926961565603	GO:0004526	NA	NA	NA	267	Asia
YEQ92	jg3444	OG0003500	1	19	core	chr_13	81415	82851	NA	NA	NA	NA	33.1038670161143	GO:0006468	NA	NA	NA	460	Asia
YEQ92	jg3444	OG0003500	1	19	core	chr_13	81415	82851	NA	NA	NA	NA	33.1038670161143	GO:0005524	NA	NA	NA	460	Asia
YEQ92	jg3444	OG0003500	1	19	core	chr_13	81415	82851	NA	NA	NA	NA	33.1038670161143	GO:0004672	NA	NA	NA	460	Asia
YEQ92	jg3445	OG0003501	1	19	core	chr_13	83776	85965	NA	NA	NA	NA	9.68893668764322	NA	NA	NA	NA	729	Asia
YEQ92	jg3446	OG0000389	1	19	core	chr_13	88599	90528	NA	NA	NA	NA	0.403705695318467	NA	NA	NA	NA	565	Asia
YEQ92	jg3447	OG0003502	1	19	core	chr_13	91400	92197	NA	NA	NA	NA	1.2111170859554	GO:0055114	NA	NA	NA	265	Asia
YEQ92	jg3447	OG0003502	1	19	core	chr_13	91400	92197	NA	NA	NA	NA	1.2111170859554	GO:0016491	NA	NA	NA	265	Asia
YEQ92	jg3447	OG0003502	1	19	core	chr_13	91400	92197	NA	NA	NA	NA	1.2111170859554	GO:0008270	NA	NA	NA	265	Asia
YEQ92	jg3448	OG0003503	1	19	core	chr_13	92502	93473	NA	NA	NA	NA	0.807411390636935	GO:0003824	NA	NA	NA	294	Asia
YEQ92	jg3448	OG0003503	1	19	core	chr_13	92502	93473	NA	NA	NA	NA	0.807411390636935	GO:0005829	NA	NA	NA	294	Asia
YEQ92	jg3448	OG0003503	1	19	core	chr_13	92502	93473	NA	NA	NA	NA	0.807411390636935	GO:0004419	NA	NA	NA	294	Asia
YEQ92	jg3449	OG0009655	1	18	accessory	chr_13	93582	94466	NA	NA	NA	NA	3.63335125786621	GO:0003824	NA	NA	NA	294	Asia
YEQ92	jg345	OG0004832	1	19	core	chr_3	273687	276628	NA	NA	NA	NA	28.6631043676112	GO:0015031	NA	NA	NA	949	Asia
YEQ92	jg345	OG0004832	1	19	core	chr_3	273687	276628	NA	NA	NA	NA	28.6631043676112	GO:0030117	NA	NA	NA	949	Asia
YEQ92	jg345	OG0004832	1	19	core	chr_3	273687	276628	NA	NA	NA	NA	28.6631043676112	GO:0030131	NA	NA	NA	949	Asia
YEQ92	jg345	OG0004832	1	19	core	chr_3	273687	276628	NA	NA	NA	NA	28.6631043676112	GO:0016192	NA	NA	NA	949	Asia
YEQ92	jg345	OG0004832	1	19	core	chr_3	273687	276628	NA	NA	NA	NA	28.6631043676112	GO:0006886	NA	NA	NA	949	Asia
YEQ92	jg345	OG0004832	1	19	core	chr_3	273687	276628	NA	NA	NA	NA	28.6631043676112	GO:0072583	NA	NA	NA	949	Asia
YEQ92	jg345	OG0004832	1	19	core	chr_3	273687	276628	NA	NA	NA	NA	28.6631043676112	GO:0035615	NA	NA	NA	949	Asia
YEQ92	jg345	OG0004832	1	19	core	chr_3	273687	276628	NA	NA	NA	NA	28.6631043676112	GO:0030122	NA	NA	NA	949	Asia
YEQ92	jg3450	OG0003504	1	19	core	chr_13	94745	95854	secreted	NA	NA	NA	3.22964556254774	NA	NA	NA	NA	269	Asia
YEQ92	jg3451	OG0003505	1	19	core	chr_13	96363	97475	NA	NA	NA	NA	0.807411390636935	GO:0016787	NA	NA	NA	317	Asia
YEQ92	jg3452	OG0003506	1	19	core	chr_13	97611	98778	NA	NA	NA	NA	12.5148765548725	GO:0003824	NA	NA	NA	371	Asia
YEQ92	jg3452	OG0003506	1	19	core	chr_13	97611	98778	NA	NA	NA	NA	12.5148765548725	GO:0050662	NA	NA	NA	371	Asia
YEQ92	jg3453	OG0003507	1	19	core	chr_13	100396	102216	NA	NA	NA	NA	0.403705695318467	GO:0016021	NA	NA	NA	507	Asia
YEQ92	jg3453	OG0003507	1	19	core	chr_13	100396	102216	NA	NA	NA	NA	0.403705695318467	GO:0055085	NA	NA	NA	507	Asia
YEQ92	jg3454	OG0003508	1	19	core	chr_13	107239	109107	NA	NA	NA	NA	31.085338539522	NA	NA	NA	NA	622	Asia
YEQ92	jg3455	OG0003509	1	19	core	chr_13	109172	109885	NA	NA	NA	NA	6.05558542977701	NA	NA	NA	NA	237	Asia
YEQ92	jg3456	OG0010592	1	16	accessory	chr_13	110375	111028	NA	NA	NA	NA	179.245328721399	GO:0035091	NA	NA	NA	185	Asia
YEQ92	jg3457	OG0003510	1	19	core	chr_13	111180	117075	NA	NA	NA	NA	109.807949126623	NA	NA	NA	NA	826	Asia
YEQ92	jg3458	OG0003511	1	19	core	chr_13	117797	118745	NA	NA	NA	NA	166.730452166527	GO:0003824	NA	NA	NA	298	Asia
YEQ92	jg3459	OG0003512	1	19	core	chr_13	119215	123014	secreted	NA	NA	NA	42.7928037037575	GO:0005515	NA	NA	NA	1113	Asia
YEQ92	jg3459	OG0003512	1	19	core	chr_13	119215	123014	secreted	NA	NA	NA	42.7928037037575	GO:0006508	NA	NA	NA	1113	Asia
YEQ92	jg3459	OG0003512	1	19	core	chr_13	119215	123014	secreted	NA	NA	NA	42.7928037037575	GO:0005576	NA	NA	NA	1113	Asia
YEQ92	jg346	OG0004833	1	19	core	chr_3	277593	278724	NA	NA	NA	NA	14.5334050314648	NA	NA	NA	NA	358	Asia
YEQ92	jg3460	OG0003513	1	19	core	chr_13	123594	125303	NA	NA	NA	NA	98.9078953530245	GO:0005737	NA	NA	NA	569	Asia
YEQ92	jg3460	OG0003513	1	19	core	chr_13	123594	125303	NA	NA	NA	NA	98.9078953530245	GO:0005524	NA	NA	NA	569	Asia
YEQ92	jg3460	OG0003513	1	19	core	chr_13	123594	125303	NA	NA	NA	NA	98.9078953530245	GO:0004815	NA	NA	NA	569	Asia
YEQ92	jg3460	OG0003513	1	19	core	chr_13	123594	125303	NA	NA	NA	NA	98.9078953530245	GO:0000166	NA	NA	NA	569	Asia
YEQ92	jg3460	OG0003513	1	19	core	chr_13	123594	125303	NA	NA	NA	NA	98.9078953530245	GO:0006422	NA	NA	NA	569	Asia
YEQ92	jg3460	OG0003513	1	19	core	chr_13	123594	125303	NA	NA	NA	NA	98.9078953530245	GO:0006418	NA	NA	NA	569	Asia
YEQ92	jg3460	OG0003513	1	19	core	chr_13	123594	125303	NA	NA	NA	NA	98.9078953530245	GO:0004812	NA	NA	NA	569	Asia
YEQ92	jg3461	OG0003514	1	19	core	chr_13	126137	127849	NA	NA	NA	NA	142.508110447419	NA	NA	NA	NA	570	Asia
YEQ92	jg3462	OG0003515	1	19	core	chr_13	128084	128830	NA	NA	NA	NA	17.3593448986941	GO:0000178	NA	NA	NA	248	Asia
YEQ92	jg3462	OG0003515	1	19	core	chr_13	128084	128830	NA	NA	NA	NA	17.3593448986941	GO:0003723	NA	NA	NA	248	Asia
YEQ92	jg3463	OG0003516	1	19	core	chr_13	129247	129933	NA	NA	NA	NA	0.403705695318467	GO:0003676	NA	NA	NA	228	Asia
YEQ92	jg3464	OG0003517	1	19	core	chr_13	130948	132423	NA	NA	NA	NA	13.3222879455094	GO:0016021	NA	NA	NA	472	Asia
YEQ92	jg3464	OG0003517	1	19	core	chr_13	130948	132423	NA	NA	NA	NA	13.3222879455094	GO:0055085	NA	NA	NA	472	Asia
YEQ92	jg3465	OG0010293	1	17	accessory	chr_13	133199	134560	NA	NA	NA	NA	5.65187973445854	NA	NA	NA	NA	392	Asia
YEQ92	jg3466	OG0009656	1	18	accessory	chr_13	136062	136691	NA	NA	NA	NA	364.546242872576	NA	NA	NA	NA	165	Asia
YEQ92	jg3467	OG0010294	1	17	accessory	chr_13	142817	143284	secreted	NA	NA	effector	37.9483353599359	NA	NA	NA	NA	155	Asia
YEQ92	jg3468	OG0003518	1	19	core	chr_13	143653	144864	NA	NA	NA	NA	24.222341719108	GO:0008270	NA	NA	NA	403	Asia
YEQ92	jg3468	OG0003518	1	19	core	chr_13	143653	144864	NA	NA	NA	NA	24.222341719108	GO:0070290	NA	NA	NA	403	Asia
YEQ92	jg3469	OG0003519	1	19	core	chr_13	147565	149316	NA	NA	NA	NA	53.2891517820377	GO:0016020	NA	NA	NA	565	Asia
YEQ92	jg3469	OG0003519	1	19	core	chr_13	147565	149316	NA	NA	NA	NA	53.2891517820377	GO:0055085	NA	NA	NA	565	Asia
YEQ92	jg3469	OG0003519	1	19	core	chr_13	147565	149316	NA	NA	NA	NA	53.2891517820377	GO:0022857	NA	NA	NA	565	Asia
YEQ92	jg347	OG0009766	1	18	accessory	chr_3	279119	279666	NA	NA	NA	NA	4644.63402463897	NA	NA	NA	NA	116	Asia
YEQ92	jg3470	OG0003520	1	19	core	chr_13	150331	151068	NA	NA	NA	NA	41.1779809224837	NA	NA	NA	NA	226	Asia
YEQ92	jg3471	OG0003521	1	19	core	chr_13	154567	156631	NA	NA	NA	NA	36.7372182739805	GO:0016020	NA	NA	NA	585	Asia
YEQ92	jg3471	OG0003521	1	19	core	chr_13	154567	156631	NA	NA	NA	NA	36.7372182739805	GO:0055085	NA	NA	NA	585	Asia
YEQ92	jg3471	OG0003521	1	19	core	chr_13	154567	156631	NA	NA	NA	NA	36.7372182739805	GO:0022857	NA	NA	NA	585	Asia
YEQ92	jg3472	OG0003522	1	19	core	chr_13	158828	159333	NA	NA	NA	NA	0	NA	NA	NA	NA	147	Asia
YEQ92	jg3473	OG0013276	1	3	accessory	chr_13	159362	159607	NA	NA	NA	NA	0	NA	NA	NA	NA	81	Asia
YEQ92	jg3474	OG0003523	1	19	core	chr_13	159931	160839	NA	NA	NA	NA	14.1296993361464	NA	NA	NA	NA	302	Asia
YEQ92	jg3475	OG0003524	1	19	core	chr_13	162126	164635	secreted	NA	NA	NA	329.020141684551	GO:0004185	NA	NA	NA	630	Asia
YEQ92	jg3475	OG0003524	1	19	core	chr_13	162126	164635	secreted	NA	NA	NA	329.020141684551	GO:0006508	NA	NA	NA	630	Asia
YEQ92	jg3476	OG0003525	1	19	core	chr_13	175249	176459	NA	NA	NA	NA	24.6260474144265	GO:0061630	NA	NA	NA	365	Asia
YEQ92	jg3476	OG0003525	1	19	core	chr_13	175249	176459	NA	NA	NA	NA	24.6260474144265	GO:0008270	NA	NA	NA	365	Asia
YEQ92	jg3477	OG0009657	1	18	accessory	chr_13	176858	177550	NA	NA	NA	NA	1.61482278127387	NA	NA	NA	NA	230	Asia
YEQ92	jg3478	OG0003526	1	19	core	chr_13	177594	179151	secreted	NA	NA	NA	1.61482278127387	NA	NA	NA	NA	483	Asia
YEQ92	jg3479	OG0003527	1	19	core	chr_13	180397	182910	NA	NA	NA	NA	28.2593986722927	NA	NA	NA	NA	837	Asia
YEQ92	jg348	OG0004834	1	19	core	chr_3	280312	281701	NA	NA	NA	NA	116.670945947037	GO:0016491	NA	NA	NA	444	Asia
YEQ92	jg3480	OG0003528	1	19	core	chr_13	184851	185840	NA	NA	NA	NA	26.2408701957004	GO:0006825	NA	NA	NA	291	Asia
YEQ92	jg3480	OG0003528	1	19	core	chr_13	184851	185840	NA	NA	NA	NA	26.2408701957004	GO:0005743	NA	NA	NA	291	Asia
YEQ92	jg3480	OG0003528	1	19	core	chr_13	184851	185840	NA	NA	NA	NA	26.2408701957004	GO:0005507	NA	NA	NA	291	Asia
YEQ92	jg3480	OG0003528	1	19	core	chr_13	184851	185840	NA	NA	NA	NA	26.2408701957004	GO:0008535	NA	NA	NA	291	Asia
YEQ92	jg3480	OG0003528	1	19	core	chr_13	184851	185840	NA	NA	NA	NA	26.2408701957004	GO:0006878	NA	NA	NA	291	Asia
YEQ92	jg3481	OG0003529	1	19	core	chr_13	186202	187428	NA	NA	NA	NA	49.6558005241715	GO:0022857	NA	NA	NA	372	Asia
YEQ92	jg3481	OG0003529	1	19	core	chr_13	186202	187428	NA	NA	NA	NA	49.6558005241715	GO:0055085	NA	NA	NA	372	Asia
YEQ92	jg3482	OG0003530	1	19	core	chr_13	187710	188594	NA	NA	NA	NA	10.4963480782801	GO:0032981	NA	NA	NA	294	Asia
YEQ92	jg3483	OG0010295	1	17	accessory	chr_13	189670	189987	NA	NA	NA	NA	5.24817403914007	NA	NA	NA	NA	105	Asia
YEQ92	jg3484	OG0009658	1	18	accessory	chr_13	190282	190533	NA	NA	NA	NA	5.65187973445854	NA	NA	NA	NA	83	Asia
YEQ92	jg3485	OG0003531	1	19	core	chr_13	191721	192590	NA	NA	NA	NA	6.05558542977701	NA	NA	NA	NA	289	Asia
YEQ92	jg3486	OG0003532	1	19	core	chr_13	193773	195050	NA	NA	NA	NA	11.7074651642356	NA	NA	NA	NA	425	Asia
YEQ92	jg3487	OG0013740	1	2	accessory	chr_13	192716	193368	NA	NA	NA	NA	6.05558542977701	NA	NA	NA	NA	197	Asia
YEQ92	jg3488	OG0000054	1	19	core	chr_13	197966	199222	secreted	NA	NA	NA	2005.20618864683	NA	NA	NA	NA	418	Asia
YEQ92	jg3489	OG0003533	1	19	core	chr_13	204199	205281	NA	NA	NA	NA	7239.25052845076	NA	NA	NA	NA	282	Asia
YEQ92	jg349	OG0004835	1	19	core	chr_3	282262	283605	NA	NA	NA	NA	121.11170859554	NA	NA	NA	NA	447	Asia
YEQ92	jg3490	OG0003534	1	19	core	chr_13	205917	207680	NA	NA	NA	NA	8.07411390636935	GO:0016021	NA	NA	NA	490	Asia
YEQ92	jg3490	OG0003534	1	19	core	chr_13	205917	207680	NA	NA	NA	NA	8.07411390636935	GO:0055085	NA	NA	NA	490	Asia
YEQ92	jg3491	OG0011200	1	13	accessory	chr_13	208893	209468	NA	NA	NA	NA	3.22964556254774	NA	NA	NA	NA	191	Asia
YEQ92	jg3492	OG0003535	1	19	core	chr_13	210126	211546	NA	NA	NA	NA	136.048819322323	GO:0003700	NA	NA	NA	401	Asia
YEQ92	jg3492	OG0003535	1	19	core	chr_13	210126	211546	NA	NA	NA	NA	136.048819322323	GO:0006355	NA	NA	NA	401	Asia
YEQ92	jg3493	OG0003536	1	19	core	chr_13	211986	212414	NA	NA	NA	NA	53.6928574773561	NA	NA	NA	NA	107	Asia
YEQ92	jg3494	OG0003537	1	19	core	chr_13	212854	214904	NA	NA	NA	NA	21.3964018518788	NA	NA	NA	NA	599	Asia
YEQ92	jg3495	OG0003538	1	19	core	chr_13	216484	217131	secreted	NA	NA	NA	388.768584591684	NA	NA	NA	NA	215	Asia
YEQ92	jg3496	OG0012547	1	5	accessory	chr_13	219026	219407	NA	NA	NA	NA	2.01852847659234	NA	NA	NA	NA	84	Asia
YEQ92	jg3497	OG0010825	1	15	accessory	chr_13	221224	221517	NA	NA	NA	NA	4.44076264850314	NA	NA	NA	NA	97	Asia
YEQ92	jg3498	OG0003539	1	19	core	chr_13	223279	224909	NA	NA	NA	NA	20.9926961565603	GO:0016021	NA	NA	NA	504	Asia
YEQ92	jg3498	OG0003539	1	19	core	chr_13	223279	224909	NA	NA	NA	NA	20.9926961565603	GO:0005215	NA	NA	NA	504	Asia
YEQ92	jg3498	OG0003539	1	19	core	chr_13	223279	224909	NA	NA	NA	NA	20.9926961565603	GO:0055085	NA	NA	NA	504	Asia
YEQ92	jg3499	OG0003540	1	19	core	chr_13	225231	226151	NA	NA	NA	NA	50.4632119148084	GO:0003676	NA	NA	NA	306	Asia
YEQ92	jg35	OG0011261	1	13	accessory	chr_21	190194	192381	NA	NA	NA	NA	22.6075189378342	NA	NA	NA	NA	707	Asia
YEQ92	jg350	OG0004836	1	19	core	chr_3	283925	285466	NA	NA	NA	NA	77.5114935011457	GO:0006812	NA	NA	NA	513	Asia
YEQ92	jg350	OG0004836	1	19	core	chr_3	283925	285466	NA	NA	NA	NA	77.5114935011457	GO:0055085	NA	NA	NA	513	Asia
YEQ92	jg350	OG0004836	1	19	core	chr_3	283925	285466	NA	NA	NA	NA	77.5114935011457	GO:0016021	NA	NA	NA	513	Asia
YEQ92	jg350	OG0004836	1	19	core	chr_3	283925	285466	NA	NA	NA	NA	77.5114935011457	GO:0008324	NA	NA	NA	513	Asia
YEQ92	jg3500	OG0003541	1	19	core	chr_13	227239	228015	secreted	NA	NA	NA	453.361495842639	NA	NA	NA	NA	258	Asia
YEQ92	jg3501	OG0015368	1	1	singleton	chr_13	229371	229658	NA	NA	NA	NA	2.01852847659234	NA	NA	NA	NA	95	Asia
YEQ92	jg3502	OG0003542	1	19	core	chr_13	230724	231839	NA	NA	NA	NA	377.868530818085	NA	NA	NA	NA	371	Asia
YEQ92	jg3503	OG0003543	1	19	core	chr_13	232184	233650	NA	NA	NA	NA	2.01852847659234	GO:0005515	NA	NA	NA	472	Asia
YEQ92	jg3504	OG0003544	1	19	core	chr_13	233937	236026	NA	NA	NA	NA	61.7669713837255	GO:0003950	NA	NA	NA	641	Asia
YEQ92	jg3504	OG0003544	1	19	core	chr_13	233937	236026	NA	NA	NA	NA	61.7669713837255	GO:0006471	NA	NA	NA	641	Asia
YEQ92	jg3505	OG0010970	1	15	accessory	chr_13	236625	237668	NA	NA	NA	NA	41.9853923131206	NA	NA	NA	NA	329	Asia
YEQ92	jg3506	OG0011877	1	9	accessory	chr_13	237983	239894	NA	NA	NA	NA	13.3222879455094	NA	NA	NA	NA	321	Asia
YEQ92	jg3507	OG0003545	1	19	core	chr_13	243660	245107	NA	NA	NA	NA	33.1038670161143	NA	NA	NA	NA	398	Asia
YEQ92	jg3508	OG0003546	1	19	core	chr_13	245640	246556	NA	NA	NA	NA	170.767509119712	NA	NA	NA	NA	287	Asia
YEQ92	jg3509	OG0010296	1	17	accessory	chr_13	246850	248767	NA	NA	NA	NA	20.1852847659234	GO:0016021	NA	NA	NA	531	Asia
YEQ92	jg3509	OG0010296	1	17	accessory	chr_13	246850	248767	NA	NA	NA	NA	20.1852847659234	GO:0055085	NA	NA	NA	531	Asia
YEQ92	jg351	OG0004837	1	19	core	chr_3	286923	288764	NA	NA	NA	NA	4.84446834382161	GO:0016021	NA	NA	NA	527	Asia
YEQ92	jg351	OG0004837	1	19	core	chr_3	286923	288764	NA	NA	NA	NA	4.84446834382161	GO:0055085	NA	NA	NA	527	Asia
YEQ92	jg3510	OG0009659	1	18	accessory	chr_13	249545	250884	NA	NA	NA	NA	46.8298606569422	NA	NA	NA	NA	396	Asia
YEQ92	jg3511	OG0003547	1	19	core	chr_13	252729	253936	NA	NA	NA	NA	1.2111170859554	GO:0055114	NA	NA	NA	384	Asia
YEQ92	jg3511	OG0003547	1	19	core	chr_13	252729	253936	NA	NA	NA	NA	1.2111170859554	GO:0016491	NA	NA	NA	384	Asia
YEQ92	jg3511	OG0003547	1	19	core	chr_13	252729	253936	NA	NA	NA	NA	1.2111170859554	GO:0008270	NA	NA	NA	384	Asia
YEQ92	jg3512	OG0003548	1	19	core	chr_13	255447	257603	NA	NA	NA	NA	22.2038132425157	GO:0016021	NA	NA	NA	691	Asia
YEQ92	jg3512	OG0003548	1	19	core	chr_13	255447	257603	NA	NA	NA	NA	22.2038132425157	GO:0055085	NA	NA	NA	691	Asia
YEQ92	jg3512	OG0003548	1	19	core	chr_13	255447	257603	NA	NA	NA	NA	22.2038132425157	GO:0005215	NA	NA	NA	691	Asia
YEQ92	jg3513	OG0011201	1	13	accessory	chr_13	258497	259398	NA	NA	NA	NA	2.4222341719108	NA	NA	NA	NA	281	Asia
YEQ92	jg3514	OG0003549	1	19	core	chr_13	259708	262797	NA	NA	NA	NA	53.2891517820377	NA	NA	NA	NA	1029	Asia
YEQ92	jg3515	OG0003550	1	19	core	chr_13	263137	264545	NA	NA	NA	NA	21.3964018518788	GO:0022857	NA	NA	NA	412	Asia
YEQ92	jg3516	OG0003551	1	19	core	chr_13	265753	266697	NA	NA	NA	NA	986.656719358334	GO:0005886	NA	NA	NA	257	Asia
YEQ92	jg3517	OG0003552	1	19	core	chr_13	267809	268768	NA	NA	NA	NA	50.8669176101269	NA	NA	NA	NA	319	Asia
YEQ92	jg3518	OG0003553	1	19	core	chr_13	269329	271062	NA	NA	NA	NA	205.889904612418	GO:0055114	NA	NA	NA	577	Asia
YEQ92	jg3518	OG0003553	1	19	core	chr_13	269329	271062	NA	NA	NA	NA	205.889904612418	GO:0019354	NA	NA	NA	577	Asia
YEQ92	jg3518	OG0003553	1	19	core	chr_13	269329	271062	NA	NA	NA	NA	205.889904612418	GO:0006779	NA	NA	NA	577	Asia
YEQ92	jg3518	OG0003553	1	19	core	chr_13	269329	271062	NA	NA	NA	NA	205.889904612418	GO:0004851	NA	NA	NA	577	Asia
YEQ92	jg3518	OG0003553	1	19	core	chr_13	269329	271062	NA	NA	NA	NA	205.889904612418	GO:0000103	NA	NA	NA	577	Asia
YEQ92	jg3518	OG0003553	1	19	core	chr_13	269329	271062	NA	NA	NA	NA	205.889904612418	GO:0008168	NA	NA	NA	577	Asia
YEQ92	jg3519	OG0003554	1	19	core	chr_13	271540	272920	NA	NA	NA	NA	12.111170859554	NA	NA	NA	NA	439	Asia
YEQ92	jg352	OG0004838	1	19	core	chr_3	288854	289900	NA	NA	NA	NA	4.84446834382161	GO:0051726	NA	NA	NA	348	Asia
YEQ92	jg3520	OG0003555	1	19	core	chr_13	273207	274499	NA	NA	NA	NA	13.3222879455094	GO:0016787	NA	NA	NA	430	Asia
YEQ92	jg3521	OG0003556	1	19	core	chr_13	274612	275496	NA	NA	NA	NA	12.918582250191	NA	NA	NA	NA	294	Asia
YEQ92	jg3522	OG0003557	1	19	core	chr_13	275675	277092	NA	NA	NA	NA	2.4222341719108	GO:0005515	NA	NA	NA	411	Asia
YEQ92	jg3523	OG0003558	1	19	core	chr_13	277512	278029	NA	NA	NA	NA	7.67040821105088	GO:0003677	NA	NA	NA	152	Asia
YEQ92	jg3524	OG0003559	1	19	core	chr_13	279116	280021	NA	NA	NA	NA	83.5670789309227	GO:0019379	NA	NA	NA	301	Asia
YEQ92	jg3524	OG0003559	1	19	core	chr_13	279116	280021	NA	NA	NA	NA	83.5670789309227	GO:0004604	NA	NA	NA	301	Asia
YEQ92	jg3524	OG0003559	1	19	core	chr_13	279116	280021	NA	NA	NA	NA	83.5670789309227	GO:0055114	NA	NA	NA	301	Asia
YEQ92	jg3524	OG0003559	1	19	core	chr_13	279116	280021	NA	NA	NA	NA	83.5670789309227	GO:0003824	NA	NA	NA	301	Asia
YEQ92	jg3525	OG0003560	1	19	core	chr_13	281902	283686	NA	NA	NA	NA	398.053815584009	GO:0000103	NA	NA	NA	575	Asia
YEQ92	jg3525	OG0003560	1	19	core	chr_13	281902	283686	NA	NA	NA	NA	398.053815584009	GO:0005524	NA	NA	NA	575	Asia
YEQ92	jg3525	OG0003560	1	19	core	chr_13	281902	283686	NA	NA	NA	NA	398.053815584009	GO:0000096	NA	NA	NA	575	Asia
YEQ92	jg3525	OG0003560	1	19	core	chr_13	281902	283686	NA	NA	NA	NA	398.053815584009	GO:0004020	NA	NA	NA	575	Asia
YEQ92	jg3525	OG0003560	1	19	core	chr_13	281902	283686	NA	NA	NA	NA	398.053815584009	GO:0004781	NA	NA	NA	575	Asia
YEQ92	jg3526	OG0003561	1	19	core	chr_13	284343	285975	NA	NA	NA	NA	28.2593986722927	GO:0016747	NA	NA	NA	525	Asia
YEQ92	jg3527	OG0003562	1	19	core	chr_13	286576	289888	NA	NA	NA	NA	178.034211635444	GO:0030276	NA	NA	NA	1084	Asia
YEQ92	jg3527	OG0003562	1	19	core	chr_13	286576	289888	NA	NA	NA	NA	178.034211635444	GO:0006897	NA	NA	NA	1084	Asia
YEQ92	jg3527	OG0003562	1	19	core	chr_13	286576	289888	NA	NA	NA	NA	178.034211635444	GO:0003779	NA	NA	NA	1084	Asia
YEQ92	jg3527	OG0003562	1	19	core	chr_13	286576	289888	NA	NA	NA	NA	178.034211635444	GO:0005543	NA	NA	NA	1084	Asia
YEQ92	jg3528	OG0009660	1	18	accessory	chr_13	290610	291590	NA	NA	NA	NA	2.82593986722927	NA	NA	NA	NA	326	Asia
YEQ92	jg3529	OG0010297	1	17	accessory	chr_13	291628	292242	NA	NA	NA	NA	0	GO:0016747	NA	NA	NA	204	Asia
YEQ92	jg353	OG0004839	1	19	core	chr_3	290065	291417	NA	NA	NA	NA	3.22964556254774	GO:0005634	NA	NA	NA	450	Asia
YEQ92	jg353	OG0004839	1	19	core	chr_3	290065	291417	NA	NA	NA	NA	3.22964556254774	GO:0006338	NA	NA	NA	450	Asia
YEQ92	jg3530	OG0003563	1	19	core	chr_13	309237	310127	NA	NA	NA	NA	1.2111170859554	NA	NA	NA	NA	296	Asia
YEQ92	jg3531	OG0003564	1	19	core	chr_13	310367	311395	secreted	GH53	CAZyme	NA	2.01852847659234	GO:0015926	NA	NA	NA	342	Asia
YEQ92	jg3532	OG0003565	1	19	core	chr_13	312614	314569	NA	NA	NA	NA	10.4963480782801	GO:0016020	NA	NA	NA	536	Asia
YEQ92	jg3532	OG0003565	1	19	core	chr_13	312614	314569	NA	NA	NA	NA	10.4963480782801	GO:0005215	NA	NA	NA	536	Asia
YEQ92	jg3532	OG0003565	1	19	core	chr_13	312614	314569	NA	NA	NA	NA	10.4963480782801	GO:0022857	NA	NA	NA	536	Asia
YEQ92	jg3532	OG0003565	1	19	core	chr_13	312614	314569	NA	NA	NA	NA	10.4963480782801	GO:0016021	NA	NA	NA	536	Asia
YEQ92	jg3532	OG0003565	1	19	core	chr_13	312614	314569	NA	NA	NA	NA	10.4963480782801	GO:0055085	NA	NA	NA	536	Asia
YEQ92	jg3533	OG0003566	1	19	core	chr_13	315287	318701	NA	GH2	CAZyme	NA	10.0926423829617	GO:0003824	NA	NA	NA	1040	Asia
YEQ92	jg3533	OG0003566	1	19	core	chr_13	315287	318701	NA	GH2	CAZyme	NA	10.0926423829617	GO:0009341	NA	NA	NA	1040	Asia
YEQ92	jg3533	OG0003566	1	19	core	chr_13	315287	318701	NA	GH2	CAZyme	NA	10.0926423829617	GO:0004553	NA	NA	NA	1040	Asia
YEQ92	jg3533	OG0003566	1	19	core	chr_13	315287	318701	NA	GH2	CAZyme	NA	10.0926423829617	GO:0005975	NA	NA	NA	1040	Asia
YEQ92	jg3533	OG0003566	1	19	core	chr_13	315287	318701	NA	GH2	CAZyme	NA	10.0926423829617	GO:0004565	NA	NA	NA	1040	Asia
YEQ92	jg3533	OG0003566	1	19	core	chr_13	315287	318701	NA	GH2	CAZyme	NA	10.0926423829617	GO:0030246	NA	NA	NA	1040	Asia
YEQ92	jg3534	OG0003567	1	19	core	chr_13	319604	320796	secreted	NA	NA	NA	5.24817403914007	GO:0015926	NA	NA	NA	378	Asia
YEQ92	jg3535	OG0003568	1	19	core	chr_13	320884	321882	NA	NA	NA	NA	14.9371107267833	GO:0008198	NA	NA	NA	332	Asia
YEQ92	jg3535	OG0003568	1	19	core	chr_13	320884	321882	NA	NA	NA	NA	14.9371107267833	GO:0006725	NA	NA	NA	332	Asia
YEQ92	jg3535	OG0003568	1	19	core	chr_13	320884	321882	NA	NA	NA	NA	14.9371107267833	GO:0055114	NA	NA	NA	332	Asia
YEQ92	jg3535	OG0003568	1	19	core	chr_13	320884	321882	NA	NA	NA	NA	14.9371107267833	GO:0047070	NA	NA	NA	332	Asia
YEQ92	jg3535	OG0003568	1	19	core	chr_13	320884	321882	NA	NA	NA	NA	14.9371107267833	GO:0019439	NA	NA	NA	332	Asia
YEQ92	jg3535	OG0003568	1	19	core	chr_13	320884	321882	NA	NA	NA	NA	14.9371107267833	GO:0005506	NA	NA	NA	332	Asia
YEQ92	jg3535	OG0003568	1	19	core	chr_13	320884	321882	NA	NA	NA	NA	14.9371107267833	GO:0016491	NA	NA	NA	332	Asia
YEQ92	jg3536	OG0003569	1	19	core	chr_13	344108	346631	secreted	NA	NA	NA	35.9298068833436	GO:0004222	NA	NA	NA	763	Asia
YEQ92	jg3536	OG0003569	1	19	core	chr_13	344108	346631	secreted	NA	NA	NA	35.9298068833436	GO:0006508	NA	NA	NA	763	Asia
YEQ92	jg3537	OG0003570	1	19	core	chr_13	347255	348797	NA	NA	NA	NA	2.82593986722927	GO:0000981	NA	NA	NA	475	Asia
YEQ92	jg3537	OG0003570	1	19	core	chr_13	347255	348797	NA	NA	NA	NA	2.82593986722927	GO:0008270	NA	NA	NA	475	Asia
YEQ92	jg3537	OG0003570	1	19	core	chr_13	347255	348797	NA	NA	NA	NA	2.82593986722927	GO:0006355	NA	NA	NA	475	Asia
YEQ92	jg3537	OG0003570	1	19	core	chr_13	347255	348797	NA	NA	NA	NA	2.82593986722927	GO:0005634	NA	NA	NA	475	Asia
YEQ92	jg3538	OG0003571	1	19	core	chr_13	348955	350509	NA	NA	NA	NA	0.403705695318467	GO:0016491	NA	NA	NA	499	Asia
YEQ92	jg3538	OG0003571	1	19	core	chr_13	348955	350509	NA	NA	NA	NA	0.403705695318467	GO:0055114	NA	NA	NA	499	Asia
YEQ92	jg3539	OG0009661	1	18	accessory	chr_13	351343	351866	NA	NA	NA	NA	5.24817403914007	GO:0004040	NA	NA	NA	154	Asia
YEQ92	jg354	OG0004840	1	19	core	chr_3	291502	292862	NA	NA	NA	NA	6.86299682041394	NA	NA	NA	NA	413	Asia
YEQ92	jg3540	OG0003572	1	19	core	chr_13	352808	353942	secreted	NA	NA	NA	12.5148765548725	GO:0004601	NA	NA	NA	334	Asia
YEQ92	jg3540	OG0003572	1	19	core	chr_13	352808	353942	secreted	NA	NA	NA	12.5148765548725	GO:0055114	NA	NA	NA	334	Asia
YEQ92	jg3540	OG0003572	1	19	core	chr_13	352808	353942	secreted	NA	NA	NA	12.5148765548725	GO:0020037	NA	NA	NA	334	Asia
YEQ92	jg3540	OG0003572	1	19	core	chr_13	352808	353942	secreted	NA	NA	NA	12.5148765548725	GO:0006979	NA	NA	NA	334	Asia
YEQ92	jg3541	OG0000390	1	19	core	chr_13	356804	358370	secreted	NA	NA	NA	20.9926961565603	GO:0016491	NA	NA	NA	400	Asia
YEQ92	jg3542	OG0013695	1	2	accessory	chr_13	359683	360266	secreted	NA	NA	NA	2.01852847659234	NA	NA	NA	NA	157	Asia
YEQ92	jg3543	OG0011032	1	14	accessory	chr_13	361252	362300	secreted	NA	NA	effector	18.166756289331	NA	NA	NA	NA	204	Asia
YEQ92	jg3544	OG0011332	1	13	accessory	chr_13	364041	364652	secreted	NA	NA	effector	0	NA	NA	NA	NA	162	Asia
YEQ92	jg3545	OG0012488	1	5	accessory	chr_13	364794	365371	secreted	NA	NA	NA	6.45929112509548	NA	NA	NA	NA	148	Asia
YEQ92	jg3546	OG0011484	1	11	accessory	chr_13	365890	367105	NA	NA	NA	NA	4.03705695318467	GO:0016021	NA	NA	NA	352	Asia
YEQ92	jg3546	OG0011484	1	11	accessory	chr_13	365890	367105	NA	NA	NA	NA	4.03705695318467	GO:0055085	NA	NA	NA	352	Asia
YEQ92	jg3547	OG0003573	1	19	core	chr_13	370476	373342	NA	NA	NA	NA	47.6372720475791	GO:0032126	NA	NA	NA	920	Asia
YEQ92	jg3547	OG0003573	1	19	core	chr_13	370476	373342	NA	NA	NA	NA	47.6372720475791	GO:0070941	NA	NA	NA	920	Asia
YEQ92	jg3548	OG0003574	1	19	core	chr_13	373404	374253	NA	NA	NA	NA	6.45929112509548	NA	NA	NA	NA	246	Asia
YEQ92	jg3549	OG0009662	1	18	accessory	chr_13	375320	375745	NA	NA	NA	NA	1.2111170859554	NA	NA	NA	NA	141	Asia
YEQ92	jg355	OG0004841	1	19	core	chr_3	294055	294455	NA	NA	NA	NA	46.4261549616237	GO:0006486	NA	NA	NA	92	Asia
YEQ92	jg3550	OG0003575	1	19	core	chr_13	377081	379424	NA	NA	NA	NA	105.36718647812	GO:0005215	NA	NA	NA	661	Asia
YEQ92	jg3550	OG0003575	1	19	core	chr_13	377081	379424	NA	NA	NA	NA	105.36718647812	GO:0016021	NA	NA	NA	661	Asia
YEQ92	jg3550	OG0003575	1	19	core	chr_13	377081	379424	NA	NA	NA	NA	105.36718647812	GO:0022857	NA	NA	NA	661	Asia
YEQ92	jg3550	OG0003575	1	19	core	chr_13	377081	379424	NA	NA	NA	NA	105.36718647812	GO:0016020	NA	NA	NA	661	Asia
YEQ92	jg3550	OG0003575	1	19	core	chr_13	377081	379424	NA	NA	NA	NA	105.36718647812	GO:0055085	NA	NA	NA	661	Asia
YEQ92	jg3551	OG0003576	1	19	core	chr_13	379774	380829	NA	NA	NA	NA	0.807411390636935	GO:0055114	NA	NA	NA	351	Asia
YEQ92	jg3552	OG0003577	1	19	core	chr_13	381452	382481	NA	NA	NA	NA	591.832549336873	GO:0006412	NA	NA	NA	262	Asia
YEQ92	jg3552	OG0003577	1	19	core	chr_13	381452	382481	NA	NA	NA	NA	591.832549336873	GO:0003723	NA	NA	NA	262	Asia
YEQ92	jg3552	OG0003577	1	19	core	chr_13	381452	382481	NA	NA	NA	NA	591.832549336873	GO:0005840	NA	NA	NA	262	Asia
YEQ92	jg3552	OG0003577	1	19	core	chr_13	381452	382481	NA	NA	NA	NA	591.832549336873	GO:0005622	NA	NA	NA	262	Asia
YEQ92	jg3552	OG0003577	1	19	core	chr_13	381452	382481	NA	NA	NA	NA	591.832549336873	GO:0003735	NA	NA	NA	262	Asia
YEQ92	jg3552	OG0003577	1	19	core	chr_13	381452	382481	NA	NA	NA	NA	591.832549336873	GO:0003723	NA	NA	NA	262	Asia
YEQ92	jg3553	OG0003578	1	19	core	chr_13	383172	384954	NA	NA	NA	NA	122.322825681496	GO:0016020	NA	NA	NA	543	Asia
YEQ92	jg3553	OG0003578	1	19	core	chr_13	383172	384954	NA	NA	NA	NA	122.322825681496	GO:0055114	NA	NA	NA	543	Asia
YEQ92	jg3553	OG0003578	1	19	core	chr_13	383172	384954	NA	NA	NA	NA	122.322825681496	GO:0016628	NA	NA	NA	543	Asia
YEQ92	jg3554	OG0003579	1	19	core	chr_13	385516	387793	NA	NA	NA	NA	148.967401572514	NA	NA	NA	NA	742	Asia
YEQ92	jg3555	OG0003580	1	19	core	chr_13	388282	389351	NA	NA	NA	NA	39.1594524458913	GO:0016787	NA	NA	NA	271	Asia
YEQ92	jg3556	OG0003581	1	19	core	chr_13	390306	391319	NA	NA	NA	NA	68.226262508821	GO:0003700	NA	NA	NA	298	Asia
YEQ92	jg3556	OG0003581	1	19	core	chr_13	390306	391319	NA	NA	NA	NA	68.226262508821	GO:0006355	NA	NA	NA	298	Asia
YEQ92	jg3557	OG0003582	1	19	core	chr_13	393044	394192	NA	NA	NA	NA	22.6075189378342	NA	NA	NA	NA	345	Asia
YEQ92	jg3558	OG0003583	1	19	core	chr_13	394564	397512	NA	NA	NA	NA	117.074651642356	GO:0006886	NA	NA	NA	923	Asia
YEQ92	jg3558	OG0003583	1	19	core	chr_13	394564	397512	NA	NA	NA	NA	117.074651642356	GO:0030126	NA	NA	NA	923	Asia
YEQ92	jg3558	OG0003583	1	19	core	chr_13	394564	397512	NA	NA	NA	NA	117.074651642356	GO:0005198	NA	NA	NA	923	Asia
YEQ92	jg3558	OG0003583	1	19	core	chr_13	394564	397512	NA	NA	NA	NA	117.074651642356	GO:0030117	NA	NA	NA	923	Asia
YEQ92	jg3558	OG0003583	1	19	core	chr_13	394564	397512	NA	NA	NA	NA	117.074651642356	GO:0016192	NA	NA	NA	923	Asia
YEQ92	jg3559	OG0003584	1	19	core	chr_13	397755	398618	NA	NA	NA	NA	6.45929112509548	NA	NA	NA	NA	254	Asia
YEQ92	jg356	OG0004842	1	19	core	chr_3	294764	295793	NA	NA	NA	NA	5.24817403914007	NA	NA	NA	NA	313	Asia
YEQ92	jg3560	OG0003585	1	19	core	chr_13	406242	408784	NA	NA	NA	NA	9.28523099232475	GO:0003677	NA	NA	NA	658	Asia
YEQ92	jg3561	OG0003586	1	19	core	chr_13	409297	410923	NA	NA	NA	NA	2.01852847659234	NA	NA	NA	NA	517	Asia
YEQ92	jg3562	OG0000391	1	19	core	chr_13	411989	414418	NA	NA	NA	NA	40.7742752271652	NA	NA	NA	NA	809	Asia
YEQ92	jg3563	OG0003587	1	19	core	chr_13	416386	417153	NA	NA	NA	NA	4.84446834382161	NA	NA	NA	NA	255	Asia
YEQ92	jg3564	OG0003588	1	19	core	chr_13	419310	419904	NA	NA	NA	NA	334.268315723691	GO:0003735	NA	NA	NA	95	Asia
YEQ92	jg3564	OG0003588	1	19	core	chr_13	419310	419904	NA	NA	NA	NA	334.268315723691	GO:0006412	NA	NA	NA	95	Asia
YEQ92	jg3564	OG0003588	1	19	core	chr_13	419310	419904	NA	NA	NA	NA	334.268315723691	GO:0005840	NA	NA	NA	95	Asia
YEQ92	jg3564	OG0003588	1	19	core	chr_13	419310	419904	NA	NA	NA	NA	334.268315723691	GO:0005622	NA	NA	NA	95	Asia
YEQ92	jg3565	OG0003589	1	19	core	chr_13	420282	421568	NA	NA	NA	NA	0.807411390636935	NA	NA	NA	NA	409	Asia
YEQ92	jg3566	OG0003590	1	19	core	chr_13	422179	423741	NA	NA	NA	NA	5.24817403914007	GO:0005515	NA	NA	NA	520	Asia
YEQ92	jg3567	OG0003591	1	19	core	chr_13	424183	425416	NA	NA	NA	NA	15.7445221174202	NA	NA	NA	NA	369	Asia
YEQ92	jg3568	OG0003592	1	19	core	chr_13	426704	428177	NA	NA	NA	NA	21.8001075471972	NA	NA	NA	NA	451	Asia
YEQ92	jg3569	OG0003593	1	19	core	chr_13	428948	429817	NA	NA	NA	NA	2.82593986722927	NA	NA	NA	NA	289	Asia
YEQ92	jg357	OG0004843	1	19	core	chr_3	296328	297101	NA	NA	NA	NA	0.807411390636935	GO:0006511	NA	NA	NA	257	Asia
YEQ92	jg357	OG0004843	1	19	core	chr_3	296328	297101	NA	NA	NA	NA	0.807411390636935	GO:0005622	NA	NA	NA	257	Asia
YEQ92	jg357	OG0004843	1	19	core	chr_3	296328	297101	NA	NA	NA	NA	0.807411390636935	GO:0004843	NA	NA	NA	257	Asia
YEQ92	jg3570	OG0003594	1	19	core	chr_13	430133	430508	NA	NA	NA	NA	82.7596675402858	GO:0006605	NA	NA	NA	69	Asia
YEQ92	jg3570	OG0003594	1	19	core	chr_13	430133	430508	NA	NA	NA	NA	82.7596675402858	GO:0015450	NA	NA	NA	69	Asia
YEQ92	jg3570	OG0003594	1	19	core	chr_13	430133	430508	NA	NA	NA	NA	82.7596675402858	GO:0015031	NA	NA	NA	69	Asia
YEQ92	jg3570	OG0003594	1	19	core	chr_13	430133	430508	NA	NA	NA	NA	82.7596675402858	GO:0016020	NA	NA	NA	69	Asia
YEQ92	jg3570	OG0003594	1	19	core	chr_13	430133	430508	NA	NA	NA	NA	82.7596675402858	GO:0006886	NA	NA	NA	69	Asia
YEQ92	jg3571	OG0003595	1	19	core	chr_13	431179	433817	NA	NA	NA	NA	26.6445758910188	GO:0005515	NA	NA	NA	785	Asia
YEQ92	jg3572	OG0000032	2	19	core	chr_13	435123	436183	NA	NA	NA	NA	9.68893668764322	GO:0006468	NA	NA	NA	317	Asia
YEQ92	jg3572	OG0000032	2	19	core	chr_13	435123	436183	NA	NA	NA	NA	9.68893668764322	GO:0005524	NA	NA	NA	317	Asia
YEQ92	jg3572	OG0000032	2	19	core	chr_13	435123	436183	NA	NA	NA	NA	9.68893668764322	GO:0004672	NA	NA	NA	317	Asia
YEQ92	jg3573	OG0003596	1	19	core	chr_13	450319	452395	NA	NA	NA	NA	4.84446834382161	GO:0016758	NA	NA	NA	673	Asia
YEQ92	jg3574	OG0009663	1	18	accessory	chr_13	456609	458146	NA	NA	NA	NA	0	GO:0051287	NA	NA	NA	477	Asia
YEQ92	jg3574	OG0009663	1	18	accessory	chr_13	456609	458146	NA	NA	NA	NA	0	GO:0016616	NA	NA	NA	477	Asia
YEQ92	jg3574	OG0009663	1	18	accessory	chr_13	456609	458146	NA	NA	NA	NA	0	GO:0016628	NA	NA	NA	477	Asia
YEQ92	jg3574	OG0009663	1	18	accessory	chr_13	456609	458146	NA	NA	NA	NA	0	GO:0000271	NA	NA	NA	477	Asia
YEQ92	jg3574	OG0009663	1	18	accessory	chr_13	456609	458146	NA	NA	NA	NA	0	GO:0055114	NA	NA	NA	477	Asia
YEQ92	jg3575	OG0009664	1	17	accessory	chr_13	458762	459456	NA	NA	NA	NA	0.403705695318467	GO:0008168	NA	NA	NA	181	Asia
YEQ92	jg3576	OG0003597	1	19	core	chr_13	459718	460380	NA	NA	NA	NA	0.807411390636935	NA	NA	NA	NA	202	Asia
YEQ92	jg3577	OG0003598	1	19	core	chr_13	461996	464036	NA	NA	NA	NA	79.9337276730565	GO:0022857	NA	NA	NA	590	Asia
YEQ92	jg3577	OG0003598	1	19	core	chr_13	461996	464036	NA	NA	NA	NA	79.9337276730565	GO:0055085	NA	NA	NA	590	Asia
YEQ92	jg3578	OG0003599	1	19	core	chr_13	464357	465367	NA	NA	NA	NA	2.01852847659234	GO:0016491	NA	NA	NA	336	Asia
YEQ92	jg3578	OG0003599	1	19	core	chr_13	464357	465367	NA	NA	NA	NA	2.01852847659234	GO:0055114	NA	NA	NA	336	Asia
YEQ92	jg3579	OG0003600	1	19	core	chr_13	465765	467184	NA	NA	NA	NA	7.26670251573241	NA	NA	NA	NA	436	Asia
YEQ92	jg358	OG0004844	1	19	core	chr_3	297327	298516	NA	NA	NA	NA	67.8225568135025	GO:0006468	NA	NA	NA	313	Asia
YEQ92	jg358	OG0004844	1	19	core	chr_3	297327	298516	NA	NA	NA	NA	67.8225568135025	GO:0005524	NA	NA	NA	313	Asia
YEQ92	jg358	OG0004844	1	19	core	chr_3	297327	298516	NA	NA	NA	NA	67.8225568135025	GO:0004672	NA	NA	NA	313	Asia
YEQ92	jg3580	OG0003601	1	19	core	chr_13	467355	468821	NA	NA	NA	NA	19.7815790706049	GO:0017176	NA	NA	NA	488	Asia
YEQ92	jg3580	OG0003601	1	19	core	chr_13	467355	468821	NA	NA	NA	NA	19.7815790706049	GO:0016021	NA	NA	NA	488	Asia
YEQ92	jg3580	OG0003601	1	19	core	chr_13	467355	468821	NA	NA	NA	NA	19.7815790706049	GO:0006506	NA	NA	NA	488	Asia
YEQ92	jg3581	OG0011528	1	11	accessory	chr_13	469797	470252	NA	NA	NA	NA	5.65187973445854	NA	NA	NA	NA	151	Asia
YEQ92	jg3582	OG0003602	1	19	core	chr_13	474009	474684	NA	NA	NA	NA	1.61482278127387	GO:0016021	NA	NA	NA	206	Asia
YEQ92	jg3583	OG0013192	1	3	accessory	chr_13	476210	476749	NA	NA	NA	NA	0	NA	NA	NA	NA	179	Asia
YEQ92	jg3584	OG0003603	1	19	core	chr_13	479451	481347	NA	NA	NA	NA	8.88152529700628	GO:0003676	NA	NA	NA	544	Asia
YEQ92	jg3584	OG0003603	1	19	core	chr_13	479451	481347	NA	NA	NA	NA	8.88152529700628	GO:0005524	NA	NA	NA	544	Asia
YEQ92	jg3585	OG0010298	1	17	accessory	chr_13	482628	483800	NA	NA	NA	NA	5.24817403914007	NA	NA	NA	NA	390	Asia
YEQ92	jg3586	OG0010299	1	17	accessory	chr_13	498691	499707	NA	NA	NA	NA	5.65187973445854	NA	NA	NA	NA	338	Asia
YEQ92	jg3587	OG0003604	1	19	core	chr_13	500503	503217	NA	NA	NA	NA	10.4963480782801	GO:0006412	NA	NA	NA	904	Asia
YEQ92	jg3587	OG0003604	1	19	core	chr_13	500503	503217	NA	NA	NA	NA	10.4963480782801	GO:0008168	NA	NA	NA	904	Asia
YEQ92	jg3588	OG0003605	1	19	core	chr_13	504856	506108	NA	NA	NA	NA	151.793341439744	GO:0006468	NA	NA	NA	354	Asia
YEQ92	jg3588	OG0003605	1	19	core	chr_13	504856	506108	NA	NA	NA	NA	151.793341439744	GO:0005524	NA	NA	NA	354	Asia
YEQ92	jg3588	OG0003605	1	19	core	chr_13	504856	506108	NA	NA	NA	NA	151.793341439744	GO:0004672	NA	NA	NA	354	Asia
YEQ92	jg3589	OG0003606	1	19	core	chr_13	509378	512241	NA	NA	NA	NA	89.2189586653813	NA	NA	NA	NA	920	Asia
YEQ92	jg359	OG0013441	1	2	accessory	chr_3	299582	299947	NA	NA	NA	NA	20.5889904612418	NA	NA	NA	NA	103	Asia
YEQ92	jg3590	OG0003607	1	19	core	chr_13	513102	514872	NA	NA	NA	NA	10.4963480782801	GO:0000981	NA	NA	NA	570	Asia
YEQ92	jg3590	OG0003607	1	19	core	chr_13	513102	514872	NA	NA	NA	NA	10.4963480782801	GO:0008270	NA	NA	NA	570	Asia
YEQ92	jg3590	OG0003607	1	19	core	chr_13	513102	514872	NA	NA	NA	NA	10.4963480782801	GO:0006355	NA	NA	NA	570	Asia
YEQ92	jg3590	OG0003607	1	19	core	chr_13	513102	514872	NA	NA	NA	NA	10.4963480782801	GO:0005634	NA	NA	NA	570	Asia
YEQ92	jg3591	OG0012046	2	7	accessory	chr_13	515406	516023	NA	NA	NA	NA	0	NA	NA	NA	NA	205	Asia
YEQ92	jg3592	OG0012046	2	7	accessory	chr_13	522703	523395	NA	NA	NA	NA	0	NA	NA	NA	NA	230	Asia
YEQ92	jg3593	OG0010999	1	15	accessory	chr_13	524065	525168	NA	NA	NA	NA	0	GO:0005515	NA	NA	NA	367	Asia
YEQ92	jg3594	OG0003608	1	19	core	chr_13	526105	527235	NA	NA	NA	NA	0.403705695318467	NA	NA	NA	NA	376	Asia
YEQ92	jg3595	OG0003609	1	19	core	chr_13	527929	529068	NA	NA	NA	NA	0	NA	NA	NA	NA	379	Asia
YEQ92	jg3596	OG0003610	1	19	core	chr_13	529738	530820	NA	NA	NA	NA	10.0926423829617	NA	NA	NA	NA	360	Asia
YEQ92	jg3597	OG0000116	1	19	core	chr_13	531370	534446	NA	NA	NA	NA	10.0926423829617	NA	NA	NA	NA	772	Asia
YEQ92	jg3598	OG0003611	1	19	core	chr_13	535544	536863	NA	NA	NA	NA	4.84446834382161	GO:0005743	NA	NA	NA	374	Asia
YEQ92	jg3598	OG0003611	1	19	core	chr_13	535544	536863	NA	NA	NA	NA	4.84446834382161	GO:0006744	NA	NA	NA	374	Asia
YEQ92	jg3599	OG0003612	1	19	core	chr_13	537320	539053	NA	NA	NA	NA	67.8225568135025	GO:0015940	NA	NA	NA	577	Asia
YEQ92	jg3599	OG0003612	1	19	core	chr_13	537320	539053	NA	NA	NA	NA	67.8225568135025	GO:0008677	NA	NA	NA	577	Asia
YEQ92	jg3599	OG0003612	1	19	core	chr_13	537320	539053	NA	NA	NA	NA	67.8225568135025	GO:0005737	NA	NA	NA	577	Asia
YEQ92	jg3599	OG0003612	1	19	core	chr_13	537320	539053	NA	NA	NA	NA	67.8225568135025	GO:0055114	NA	NA	NA	577	Asia
YEQ92	jg3599	OG0003612	1	19	core	chr_13	537320	539053	NA	NA	NA	NA	67.8225568135025	GO:0016491	NA	NA	NA	577	Asia
YEQ92	jg36	OG0012372	1	6	accessory	chr_21	192730	193734	NA	NA	NA	NA	1.2111170859554	NA	NA	NA	NA	334	Asia
YEQ92	jg360	OG0004845	1	19	core	chr_3	301323	302847	secreted	GH18	CAZyme	NA	313.679325262449	GO:0004553	NA	NA	NA	388	Asia
YEQ92	jg360	OG0004845	1	19	core	chr_3	301323	302847	secreted	GH18	CAZyme	NA	313.679325262449	GO:0005975	NA	NA	NA	388	Asia
YEQ92	jg3600	OG0003613	1	19	core	chr_13	539258	540997	NA	NA	NA	NA	6.45929112509548	GO:0055114	NA	NA	NA	401	Asia
YEQ92	jg3600	OG0003613	1	19	core	chr_13	539258	540997	NA	NA	NA	NA	6.45929112509548	GO:0016491	NA	NA	NA	401	Asia
YEQ92	jg3600	OG0003613	1	19	core	chr_13	539258	540997	NA	NA	NA	NA	6.45929112509548	GO:0008270	NA	NA	NA	401	Asia
YEQ92	jg3601	OG0009665	1	18	accessory	chr_13	542016	542352	secreted	NA	NA	effector	4.84446834382161	NA	NA	NA	NA	93	Asia
YEQ92	jg3602	OG0003614	1	19	core	chr_13	546532	547118	secreted	NA	NA	NA	4.44076264850314	NA	NA	NA	NA	156	Asia
YEQ92	jg3603	OG0009666	1	18	accessory	chr_13	547800	548774	NA	NA	NA	NA	0	NA	NA	NA	NA	324	Asia
YEQ92	jg3604	OG0003615	1	19	core	chr_13	549956	550479	secreted	NA	NA	effector	3.22964556254774	NA	NA	NA	NA	114	Asia
YEQ92	jg3605	OG0003616	1	19	core	chr_13	551720	554366	NA	NA	NA	NA	100.11901243898	GO:0008270	NA	NA	NA	860	Asia
YEQ92	jg3606	OG0003617	1	19	core	chr_13	556183	557719	NA	NA	NA	NA	147.756284486559	GO:0055085	NA	NA	NA	433	Asia
YEQ92	jg3606	OG0003617	1	19	core	chr_13	556183	557719	NA	NA	NA	NA	147.756284486559	GO:0016020	NA	NA	NA	433	Asia
YEQ92	jg3606	OG0003617	1	19	core	chr_13	556183	557719	NA	NA	NA	NA	147.756284486559	GO:0015267	NA	NA	NA	433	Asia
YEQ92	jg3607	OG0003618	1	19	core	chr_13	558466	560013	secreted	NA	NA	NA	53.2891517820377	GO:0004177	NA	NA	NA	515	Asia
YEQ92	jg3608	OG0003619	1	19	core	chr_13	562790	563269	secreted	NA	NA	NA	20.1852847659234	NA	NA	NA	NA	159	Asia
YEQ92	jg3609	OG0011753	1	10	accessory	chr_13	564497	565332	NA	NA	NA	NA	0.403705695318467	NA	NA	NA	NA	255	Asia
YEQ92	jg361	OG0009767	1	18	accessory	chr_3	303138	303541	secreted	NA	NA	effector	20.1852847659234	NA	NA	NA	NA	79	Asia
YEQ92	jg3610	OG0003620	1	19	core	chr_13	565887	568064	NA	NA	NA	NA	71.0522023760502	GO:0008521	NA	NA	NA	686	Asia
YEQ92	jg3610	OG0003620	1	19	core	chr_13	565887	568064	NA	NA	NA	NA	71.0522023760502	GO:0016020	NA	NA	NA	686	Asia
YEQ92	jg3610	OG0003620	1	19	core	chr_13	565887	568064	NA	NA	NA	NA	71.0522023760502	GO:0016021	NA	NA	NA	686	Asia
YEQ92	jg3611	OG0003621	1	19	core	chr_13	569346	570812	NA	NA	NA	NA	10.0926423829617	NA	NA	NA	NA	488	Asia
YEQ92	jg3612	OG0003622	1	19	core	chr_13	571737	573302	NA	NA	NA	NA	45.2150378756683	GO:0003723	NA	NA	NA	504	Asia
YEQ92	jg3612	OG0003622	1	19	core	chr_13	571737	573302	NA	NA	NA	NA	45.2150378756683	GO:0006396	NA	NA	NA	504	Asia
YEQ92	jg3613	OG0003623	1	19	core	chr_13	575093	575929	secreted	NA	NA	NA	2.82593986722927	GO:0005515	NA	NA	NA	278	Asia
YEQ92	jg3614	OG0003624	1	19	core	chr_13	576071	576791	NA	NA	NA	NA	163.904512299298	NA	NA	NA	NA	218	Asia
YEQ92	jg3615	OG0003625	1	19	core	chr_13	578166	579617	NA	NA	NA	NA	8.47781960168781	NA	NA	NA	NA	409	Asia
YEQ92	jg3616	OG0003626	1	19	core	chr_13	579897	580463	NA	NA	NA	NA	2.01852847659234	GO:0003824	NA	NA	NA	188	Asia
YEQ92	jg3617	OG0003627	1	19	core	chr_13	584289	586190	NA	NA	NA	NA	52.4817403914007	NA	NA	NA	NA	633	Asia
YEQ92	jg3618	OG0003628	1	19	core	chr_13	587167	589412	NA	NA	NA	NA	146.141461705285	GO:0007165	NA	NA	NA	690	Asia
YEQ92	jg3619	OG0003629	1	19	core	chr_13	589843	590645	NA	NA	NA	NA	21.8001075471972	NA	NA	NA	NA	243	Asia
YEQ92	jg362	OG0004846	1	19	core	chr_3	305303	305728	NA	NA	NA	NA	107.789420650031	NA	NA	NA	NA	141	Asia
YEQ92	jg3620	OG0003630	1	19	core	chr_13	591175	594089	NA	GT39	CAZyme	NA	472.739369217925	GO:0016020	NA	NA	NA	954	Asia
YEQ92	jg3620	OG0003630	1	19	core	chr_13	591175	594089	NA	GT39	CAZyme	NA	472.739369217925	GO:0006493	NA	NA	NA	954	Asia
YEQ92	jg3620	OG0003630	1	19	core	chr_13	591175	594089	NA	GT39	CAZyme	NA	472.739369217925	GO:0000030	NA	NA	NA	954	Asia
YEQ92	jg3621	OG0003631	1	19	core	chr_13	595276	595923	NA	NA	NA	NA	2.01852847659234	NA	NA	NA	NA	215	Asia
YEQ92	jg3622	OG0003632	1	19	core	chr_13	600655	602002	NA	NA	NA	NA	49.252094828853	GO:0016780	NA	NA	NA	409	Asia
YEQ92	jg3622	OG0003632	1	19	core	chr_13	600655	602002	NA	NA	NA	NA	49.252094828853	GO:0016020	NA	NA	NA	409	Asia
YEQ92	jg3622	OG0003632	1	19	core	chr_13	600655	602002	NA	NA	NA	NA	49.252094828853	GO:0008654	NA	NA	NA	409	Asia
YEQ92	jg3623	OG0003633	1	19	core	chr_13	602759	604127	NA	NA	NA	NA	65.8040283369102	NA	NA	NA	NA	396	Asia
YEQ92	jg3624	OG0003634	1	19	core	chr_13	604813	606306	NA	NA	NA	NA	23.8186360237896	GO:0016491	NA	NA	NA	497	Asia
YEQ92	jg3624	OG0003634	1	19	core	chr_13	604813	606306	NA	NA	NA	NA	23.8186360237896	GO:0055114	NA	NA	NA	497	Asia
YEQ92	jg3625	OG0003635	1	19	core	chr_13	607351	608622	NA	NA	NA	NA	80.337433368375	NA	NA	NA	NA	404	Asia
YEQ92	jg3626	OG0003636	1	19	core	chr_13	609605	610737	NA	NA	NA	NA	2.4222341719108	NA	NA	NA	NA	337	Asia
YEQ92	jg3627	OG0003637	1	19	core	chr_13	611201	612460	NA	NA	NA	NA	2.01852847659234	NA	NA	NA	NA	419	Asia
YEQ92	jg3628	OG0003638	1	19	core	chr_13	612930	613341	NA	NA	NA	NA	0.403705695318467	NA	NA	NA	NA	118	Asia
YEQ92	jg3629	OG0003639	1	19	core	chr_13	613849	614994	NA	NA	NA	NA	14.1296993361464	NA	NA	NA	NA	381	Asia
YEQ92	jg363	OG0004847	1	19	core	chr_3	308280	308927	NA	NA	NA	NA	14.5334050314648	NA	NA	NA	NA	215	Asia
YEQ92	jg3630	OG0003640	1	19	core	chr_13	615838	616569	NA	NA	NA	NA	12.111170859554	NA	NA	NA	NA	243	Asia
YEQ92	jg3631	OG0003641	1	19	core	chr_13	617311	618531	NA	NA	NA	NA	41.1779809224837	GO:0003676	NA	NA	NA	406	Asia
YEQ92	jg3632	OG0003642	1	19	core	chr_13	618749	619429	NA	NA	NA	NA	35.5261011880251	NA	NA	NA	NA	226	Asia
YEQ92	jg3633	OG0003643	1	19	core	chr_13	652045	652545	NA	NA	NA	NA	0	NA	NA	NA	NA	166	Asia
YEQ92	jg3634	OG0009668	1	16	accessory	chr_13	652919	655135	NA	NA	NA	NA	2.4222341719108	NA	NA	NA	NA	685	Asia
YEQ92	jg3635	OG0003644	1	19	core	chr_13	656956	658105	NA	NA	NA	NA	8.47781960168781	GO:0016021	NA	NA	NA	360	Asia
YEQ92	jg3635	OG0003644	1	19	core	chr_13	656956	658105	NA	NA	NA	NA	8.47781960168781	GO:0055085	NA	NA	NA	360	Asia
YEQ92	jg3636	OG0003645	1	19	core	chr_13	658674	659311	NA	NA	NA	NA	10.4963480782801	NA	NA	NA	NA	190	Asia
YEQ92	jg3637	OG0003646	1	19	core	chr_13	661802	664732	NA	NA	NA	NA	125.956176939362	NA	NA	NA	NA	958	Asia
YEQ92	jg3638	OG0003647	1	19	core	chr_13	665127	666431	NA	NA	NA	NA	6.86299682041394	GO:0003824	NA	NA	NA	379	Asia
YEQ92	jg3638	OG0003647	1	19	core	chr_13	665127	666431	NA	NA	NA	NA	6.86299682041394	GO:0033961	NA	NA	NA	379	Asia
YEQ92	jg3639	OG0003648	1	19	core	chr_13	667092	667847	NA	NA	NA	NA	12.111170859554	NA	NA	NA	NA	251	Asia
YEQ92	jg364	OG0004848	1	19	core	chr_3	309961	312131	NA	NA	NA	NA	473.546780608562	GO:0003984	NA	NA	NA	703	Asia
YEQ92	jg364	OG0004848	1	19	core	chr_3	309961	312131	NA	NA	NA	NA	473.546780608562	GO:0003824	NA	NA	NA	703	Asia
YEQ92	jg364	OG0004848	1	19	core	chr_3	309961	312131	NA	NA	NA	NA	473.546780608562	GO:0000287	NA	NA	NA	703	Asia
YEQ92	jg364	OG0004848	1	19	core	chr_3	309961	312131	NA	NA	NA	NA	473.546780608562	GO:0050660	NA	NA	NA	703	Asia
YEQ92	jg364	OG0004848	1	19	core	chr_3	309961	312131	NA	NA	NA	NA	473.546780608562	GO:0030976	NA	NA	NA	703	Asia
YEQ92	jg364	OG0004848	1	19	core	chr_3	309961	312131	NA	NA	NA	NA	473.546780608562	GO:0009082	NA	NA	NA	703	Asia
YEQ92	jg3640	OG0003649	1	19	core	chr_13	668157	669056	NA	NA	NA	NA	10.9000537735986	GO:0004639	NA	NA	NA	299	Asia
YEQ92	jg3640	OG0003649	1	19	core	chr_13	668157	669056	NA	NA	NA	NA	10.9000537735986	GO:0006164	NA	NA	NA	299	Asia
YEQ92	jg3641	OG0003650	1	19	core	chr_13	669587	671176	NA	NA	NA	NA	16.5519335080572	GO:0003824	NA	NA	NA	491	Asia
YEQ92	jg3641	OG0003650	1	19	core	chr_13	669587	671176	NA	NA	NA	NA	16.5519335080572	GO:0016491	NA	NA	NA	491	Asia
YEQ92	jg3642	OG0003651	1	19	core	chr_13	672055	674790	NA	NA	NA	NA	12.918582250191	NA	NA	NA	NA	911	Asia
YEQ92	jg3643	OG0003652	1	19	core	chr_13	675193	676860	NA	NA	NA	NA	53.2891517820377	NA	NA	NA	NA	555	Asia
YEQ92	jg3644	OG0010593	1	16	accessory	chr_13	677921	679330	secreted	NA	NA	NA	7.67040821105088	GO:0004190	NA	NA	NA	469	Asia
YEQ92	jg3644	OG0010593	1	16	accessory	chr_13	677921	679330	secreted	NA	NA	NA	7.67040821105088	GO:0006508	NA	NA	NA	469	Asia
YEQ92	jg3645	OG0003653	1	19	core	chr_13	680602	682926	NA	NA	NA	NA	25.8371645003819	GO:0005267	NA	NA	NA	774	Asia
YEQ92	jg3645	OG0003653	1	19	core	chr_13	680602	682926	NA	NA	NA	NA	25.8371645003819	GO:0071805	NA	NA	NA	774	Asia
YEQ92	jg3645	OG0003653	1	19	core	chr_13	680602	682926	NA	NA	NA	NA	25.8371645003819	GO:0016020	NA	NA	NA	774	Asia
YEQ92	jg3646	OG0010826	1	15	accessory	chr_13	683627	684454	NA	NA	NA	NA	2.01852847659234	NA	NA	NA	NA	187	Asia
YEQ92	jg3647	OG0003654	1	19	core	chr_13	684555	689195	NA	NA	NA	NA	38.3520410552544	GO:0003968	NA	NA	NA	1546	Asia
YEQ92	jg3648	OG0003655	1	19	core	chr_13	689731	692292	NA	NA	NA	NA	140.489581970827	GO:0005886	NA	NA	NA	815	Asia
YEQ92	jg3649	OG0003656	1	19	core	chr_13	693463	696180	NA	NA	NA	NA	4.84446834382161	GO:0005515	NA	NA	NA	765	Asia
YEQ92	jg3649	OG0003656	1	19	core	chr_13	693463	696180	NA	NA	NA	NA	4.84446834382161	GO:0005680	NA	NA	NA	765	Asia
YEQ92	jg365	OG0004849	1	19	core	chr_3	313562	315345	NA	NA	NA	NA	11.3037594689171	NA	NA	NA	NA	471	Asia
YEQ92	jg3650	OG0003657	1	19	core	chr_13	696491	698366	NA	NA	NA	NA	18.974167679968	GO:0004518	NA	NA	NA	608	Asia
YEQ92	jg3650	OG0003657	1	19	core	chr_13	696491	698366	NA	NA	NA	NA	18.974167679968	GO:0006281	NA	NA	NA	608	Asia
YEQ92	jg3651	OG0011529	1	11	accessory	chr_13	701746	702827	NA	NA	NA	NA	4.84446834382161	NA	NA	NA	NA	327	Asia
YEQ92	jg3652	OG0009669	1	18	accessory	chr_13	703468	704368	NA	NA	NA	NA	0	NA	NA	NA	NA	264	Asia
YEQ92	jg3653	OG0003658	1	19	core	chr_13	704505	705523	NA	NA	NA	NA	12.5148765548725	NA	NA	NA	NA	321	Asia
YEQ92	jg3654	OG0003659	1	19	core	chr_13	705693	706525	NA	NA	NA	NA	9.28523099232475	GO:0031617	NA	NA	NA	257	Asia
YEQ92	jg3654	OG0003659	1	19	core	chr_13	705693	706525	NA	NA	NA	NA	9.28523099232475	GO:0034501	NA	NA	NA	257	Asia
YEQ92	jg3655	OG0003660	1	19	core	chr_13	707304	708089	NA	NA	NA	NA	15.7445221174202	GO:0016491	NA	NA	NA	261	Asia
YEQ92	jg3656	OG0003661	1	19	core	chr_13	708946	709356	NA	NA	NA	NA	50.0595062194899	GO:0005622	NA	NA	NA	113	Asia
YEQ92	jg3656	OG0003661	1	19	core	chr_13	708946	709356	NA	NA	NA	NA	50.0595062194899	GO:0005840	NA	NA	NA	113	Asia
YEQ92	jg3656	OG0003661	1	19	core	chr_13	708946	709356	NA	NA	NA	NA	50.0595062194899	GO:0003735	NA	NA	NA	113	Asia
YEQ92	jg3656	OG0003661	1	19	core	chr_13	708946	709356	NA	NA	NA	NA	50.0595062194899	GO:0006412	NA	NA	NA	113	Asia
YEQ92	jg3657	OG0003662	1	19	core	chr_13	709618	711444	NA	NA	NA	NA	5.65187973445854	NA	NA	NA	NA	608	Asia
YEQ92	jg3658	OG0003663	1	19	core	chr_13	712271	714196	NA	NA	NA	NA	60.5558542977701	NA	NA	NA	NA	546	Asia
YEQ92	jg3659	OG0003664	1	19	core	chr_13	714410	716641	NA	NA	NA	NA	47.2335663522607	GO:0016021	NA	NA	NA	743	Asia
YEQ92	jg3659	OG0003664	1	19	core	chr_13	714410	716641	NA	NA	NA	NA	47.2335663522607	GO:0055085	NA	NA	NA	743	Asia
YEQ92	jg366	OG0004850	1	19	core	chr_3	315660	317508	NA	NA	NA	NA	1.2111170859554	GO:0016021	NA	NA	NA	486	Asia
YEQ92	jg366	OG0004850	1	19	core	chr_3	315660	317508	NA	NA	NA	NA	1.2111170859554	GO:0055085	NA	NA	NA	486	Asia
YEQ92	jg3660	OG0003665	1	19	core	chr_13	717831	721277	NA	NA	NA	NA	80.7411390636935	GO:0008289	NA	NA	NA	1148	Asia
YEQ92	jg3661	OG0009670	1	18	accessory	chr_13	721881	722319	secreted	NA	NA	effector	0.807411390636935	NA	NA	NA	NA	103	Asia
YEQ92	jg3662	OG0009671	1	18	accessory	chr_13	724669	725836	NA	NA	NA	NA	159.867455346113	GO:0016787	NA	NA	NA	319	Asia
YEQ92	jg3663	OG0000392	1	19	core	chr_13	726099	727571	NA	NA	NA	NA	37.9483353599359	GO:0005515	NA	NA	NA	490	Asia
YEQ92	jg3664	OG0010300	1	17	accessory	chr_13	743467	743843	secreted	NA	NA	effector	23.0112246331526	NA	NA	NA	NA	89	Asia
YEQ92	jg3665	OG0000393	1	18	accessory	chr_13	744593	745590	NA	NA	NA	NA	22.2038132425157	GO:0016491	NA	NA	NA	310	Asia
YEQ92	jg3665	OG0000393	1	18	accessory	chr_13	744593	745590	NA	NA	NA	NA	22.2038132425157	GO:0055114	NA	NA	NA	310	Asia
YEQ92	jg3666	OG0011203	1	13	accessory	chr_13	747892	749350	secreted	NA	NA	NA	4.44076264850314	GO:0016491	NA	NA	NA	466	Asia
YEQ92	jg3666	OG0011203	1	13	accessory	chr_13	747892	749350	secreted	NA	NA	NA	4.44076264850314	GO:0055114	NA	NA	NA	466	Asia
YEQ92	jg3667	OG0003666	1	19	core	chr_13	749937	751595	NA	NA	NA	NA	0.403705695318467	NA	cluster-13	other	t1pks	552	Asia
YEQ92	jg3668	OG0003667	1	19	core	chr_13	751832	752654	secreted	NA	NA	effector	6.45929112509548	NA	cluster-13	other	t1pks	237	Asia
YEQ92	jg3669	OG0003668	1	19	core	chr_13	753749	754359	NA	NA	NA	NA	276.942106988469	GO:0005751	cluster-13	other	t1pks	126	Asia
YEQ92	jg3669	OG0003668	1	19	core	chr_13	753749	754359	NA	NA	NA	NA	276.942106988469	GO:0005743	cluster-13	other	t1pks	126	Asia
YEQ92	jg3669	OG0003668	1	19	core	chr_13	753749	754359	NA	NA	NA	NA	276.942106988469	GO:0004129	cluster-13	other	t1pks	126	Asia
YEQ92	jg367	OG0004851	1	19	core	chr_3	317982	321107	NA	NA	NA	NA	4.44076264850314	NA	NA	NA	NA	853	Asia
YEQ92	jg3670	OG0003669	1	19	core	chr_13	754614	755975	NA	NA	NA	NA	24.222341719108	GO:0005515	cluster-13	other	t1pks	453	Asia
YEQ92	jg3671	OG0003670	1	19	core	chr_13	756807	759452	NA	NA	NA	NA	19.7815790706049	GO:0018024	cluster-13	other	t1pks	881	Asia
YEQ92	jg3671	OG0003670	1	19	core	chr_13	756807	759452	NA	NA	NA	NA	19.7815790706049	GO:0005634	cluster-13	other	t1pks	881	Asia
YEQ92	jg3671	OG0003670	1	19	core	chr_13	756807	759452	NA	NA	NA	NA	19.7815790706049	GO:0005515	cluster-13	other	t1pks	881	Asia
YEQ92	jg3672	OG0003671	1	19	core	chr_13	760039	761648	NA	NA	NA	NA	52.8854460867192	NA	cluster-13	other	t1pks	479	Asia
YEQ92	jg3673	OG0003672	1	19	core	chr_13	762979	765003	NA	NA	NA	NA	136.048819322323	NA	cluster-13	other	t1pks	674	Asia
YEQ92	jg3674	OG0003673	1	19	core	chr_13	765423	766071	NA	NA	NA	NA	270.079110168055	NA	cluster-13	other	t1pks	144	Asia
YEQ92	jg3675	OG0003675	1	19	core	chr_13	769447	777693	NA	NA	NA	NA	1.2111170859554	GO:0016740	cluster-13	biosynthetic	t1pks	2626	Asia
YEQ92	jg3675	OG0003675	1	19	core	chr_13	769447	777693	NA	NA	NA	NA	1.2111170859554	GO:0016491	cluster-13	biosynthetic	t1pks	2626	Asia
YEQ92	jg3675	OG0003675	1	19	core	chr_13	769447	777693	NA	NA	NA	NA	1.2111170859554	GO:0003824	cluster-13	biosynthetic	t1pks	2626	Asia
YEQ92	jg3675	OG0003675	1	19	core	chr_13	769447	777693	NA	NA	NA	NA	1.2111170859554	GO:0031177	cluster-13	biosynthetic	t1pks	2626	Asia
YEQ92	jg3675	OG0003675	1	19	core	chr_13	769447	777693	NA	NA	NA	NA	1.2111170859554	GO:0055114	cluster-13	biosynthetic	t1pks	2626	Asia
YEQ92	jg3676	OG0003674	1	19	core	chr_13	766335	769084	NA	NA	NA	NA	10.9000537735986	GO:0005515	cluster-13	other	t1pks	867	Asia
YEQ92	jg3677	OG0003677	1	19	core	chr_13	784905	786065	NA	NA	NA	NA	0	NA	cluster-13	other	t1pks	366	Asia
YEQ92	jg3678	OG0003676	1	19	core	chr_13	783322	784689	NA	NA	NA	NA	4.03705695318467	GO:0005506	cluster-13	biosynthetic	t1pks	404	Asia
YEQ92	jg3678	OG0003676	1	19	core	chr_13	783322	784689	NA	NA	NA	NA	4.03705695318467	GO:0055114	cluster-13	biosynthetic	t1pks	404	Asia
YEQ92	jg3678	OG0003676	1	19	core	chr_13	783322	784689	NA	NA	NA	NA	4.03705695318467	GO:0004497	cluster-13	biosynthetic	t1pks	404	Asia
YEQ92	jg3678	OG0003676	1	19	core	chr_13	783322	784689	NA	NA	NA	NA	4.03705695318467	GO:0020037	cluster-13	biosynthetic	t1pks	404	Asia
YEQ92	jg3678	OG0003676	1	19	core	chr_13	783322	784689	NA	NA	NA	NA	4.03705695318467	GO:0016705	cluster-13	biosynthetic	t1pks	404	Asia
YEQ92	jg3679	OG0003678	1	19	core	chr_13	786166	787980	NA	GH13_40	CAZyme	NA	14.5334050314648	GO:0003824	cluster-13	biosynthetic	t1pks	604	Asia
YEQ92	jg3679	OG0003678	1	19	core	chr_13	786166	787980	NA	GH13_40	CAZyme	NA	14.5334050314648	GO:0005975	cluster-13	biosynthetic	t1pks	604	Asia
YEQ92	jg368	OG0004852	1	19	core	chr_3	321590	322605	NA	NA	NA	NA	0.403705695318467	NA	NA	NA	NA	302	Asia
YEQ92	jg3680	OG0003679	1	19	core	chr_13	794929	795919	NA	NA	NA	NA	31.8927499301589	NA	cluster-13	other	t1pks	289	Asia
YEQ92	jg3681	OG0003680	1	19	core	chr_13	796327	801074	NA	NA	NA	NA	73.8781422432795	GO:0005515	cluster-13	other	t1pks	1547	Asia
YEQ92	jg3682	OG0003681	1	19	core	chr_13	802606	807210	NA	NA	NA	NA	71.0522023760502	GO:0005515	NA	NA	NA	1534	Asia
YEQ92	jg3682	OG0003681	1	19	core	chr_13	802606	807210	NA	NA	NA	NA	71.0522023760502	GO:0031931	NA	NA	NA	1534	Asia
YEQ92	jg3682	OG0003681	1	19	core	chr_13	802606	807210	NA	NA	NA	NA	71.0522023760502	GO:0031929	NA	NA	NA	1534	Asia
YEQ92	jg3682	OG0003681	1	19	core	chr_13	802606	807210	NA	NA	NA	NA	71.0522023760502	GO:0008270	NA	NA	NA	1534	Asia
YEQ92	jg3683	OG0003682	1	19	core	chr_13	807937	809544	NA	NA	NA	NA	66.6114397275471	GO:0005506	NA	NA	NA	535	Asia
YEQ92	jg3683	OG0003682	1	19	core	chr_13	807937	809544	NA	NA	NA	NA	66.6114397275471	GO:0055114	NA	NA	NA	535	Asia
YEQ92	jg3683	OG0003682	1	19	core	chr_13	807937	809544	NA	NA	NA	NA	66.6114397275471	GO:0020037	NA	NA	NA	535	Asia
YEQ92	jg3683	OG0003682	1	19	core	chr_13	807937	809544	NA	NA	NA	NA	66.6114397275471	GO:0016705	NA	NA	NA	535	Asia
YEQ92	jg3684	OG0011878	1	9	accessory	chr_13	809924	810637	NA	NA	NA	NA	0	NA	NA	NA	NA	171	Asia
YEQ92	jg3685	OG0003683	1	19	core	chr_13	811621	812459	NA	NA	NA	NA	0	GO:0005515	NA	NA	NA	261	Asia
YEQ92	jg3686	OG0010753	1	16	accessory	chr_13	813438	814155	NA	NA	NA	NA	0	NA	NA	NA	NA	222	Asia
YEQ92	jg3687	OG0010528	1	17	accessory	chr_13	815017	815917	NA	NA	NA	NA	0	GO:0005515	NA	NA	NA	279	Asia
YEQ92	jg3688	OG0010754	1	16	accessory	chr_13	816863	818115	NA	NA	NA	NA	0.403705695318467	GO:0005515	NA	NA	NA	401	Asia
YEQ92	jg3689	OG0011333	1	13	accessory	chr_13	818728	819615	NA	NA	NA	NA	5.24817403914007	NA	NA	NA	NA	295	Asia
YEQ92	jg369	OG0004853	1	19	core	chr_3	326949	328905	NA	NA	NA	NA	14.5334050314648	GO:0003824	NA	NA	NA	633	Asia
YEQ92	jg3690	OG0000394	1	19	core	chr_13	819835	822331	NA	NA	NA	NA	0	NA	NA	NA	NA	601	Asia
YEQ92	jg3691	OG0011033	1	14	accessory	chr_13	823774	825036	NA	NA	NA	NA	4.03705695318467	GO:0004252	NA	NA	NA	420	Asia
YEQ92	jg3691	OG0011033	1	14	accessory	chr_13	823774	825036	NA	NA	NA	NA	4.03705695318467	GO:0016021	NA	NA	NA	420	Asia
YEQ92	jg3692	OG0010828	1	15	accessory	chr_13	827090	827923	NA	NA	NA	NA	1.61482278127387	NA	NA	NA	NA	277	Asia
YEQ92	jg3693	OG0003684	1	19	core	chr_13	829630	831156	NA	NA	NA	NA	56.115091649267	GO:0005515	NA	NA	NA	508	Asia
YEQ92	jg3694	OG0003685	1	19	core	chr_13	831619	832700	NA	NA	NA	NA	26.2408701957004	GO:0016020	NA	NA	NA	337	Asia
YEQ92	jg3695	OG0003686	1	19	core	chr_13	832976	834547	secreted	NA	NA	NA	29.8742214535666	GO:0016491	NA	NA	NA	399	Asia
YEQ92	jg3696	OG0003687	1	19	core	chr_13	835685	838552	secreted	NA	NA	NA	23.8186360237896	GO:0030246	NA	NA	NA	883	Asia
YEQ92	jg3696	OG0003687	1	19	core	chr_13	835685	838552	secreted	NA	NA	NA	23.8186360237896	GO:0003824	NA	NA	NA	883	Asia
YEQ92	jg3697	OG0003688	1	19	core	chr_13	839088	840691	NA	NA	NA	NA	105.36718647812	NA	NA	NA	NA	498	Asia
YEQ92	jg3698	OG0003689	1	19	core	chr_13	841256	842575	NA	NA	NA	NA	250.29753109745	GO:0016620	NA	NA	NA	388	Asia
YEQ92	jg3698	OG0003689	1	19	core	chr_13	841256	842575	NA	NA	NA	NA	250.29753109745	GO:0008652	NA	NA	NA	388	Asia
YEQ92	jg3698	OG0003689	1	19	core	chr_13	841256	842575	NA	NA	NA	NA	250.29753109745	GO:0005737	NA	NA	NA	388	Asia
YEQ92	jg3698	OG0003689	1	19	core	chr_13	841256	842575	NA	NA	NA	NA	250.29753109745	GO:0050661	NA	NA	NA	388	Asia
YEQ92	jg3698	OG0003689	1	19	core	chr_13	841256	842575	NA	NA	NA	NA	250.29753109745	GO:0055114	NA	NA	NA	388	Asia
YEQ92	jg3698	OG0003689	1	19	core	chr_13	841256	842575	NA	NA	NA	NA	250.29753109745	GO:0006520	NA	NA	NA	388	Asia
YEQ92	jg3698	OG0003689	1	19	core	chr_13	841256	842575	NA	NA	NA	NA	250.29753109745	GO:0004073	NA	NA	NA	388	Asia
YEQ92	jg3698	OG0003689	1	19	core	chr_13	841256	842575	NA	NA	NA	NA	250.29753109745	GO:0051287	NA	NA	NA	388	Asia
YEQ92	jg3698	OG0003689	1	19	core	chr_13	841256	842575	NA	NA	NA	NA	250.29753109745	GO:0046983	NA	NA	NA	388	Asia
YEQ92	jg3699	OG0003690	1	19	core	chr_13	842913	844517	secreted	NA	NA	NA	28.2593986722927	NA	NA	NA	NA	534	Asia
YEQ92	jg37	OG0011443	1	12	accessory	chr_21	194066	195896	NA	NA	NA	NA	39.5631581412098	NA	NA	NA	NA	574	Asia
YEQ92	jg370	OG0004854	1	19	core	chr_3	330327	331121	secreted	NA	NA	NA	2.01852847659234	NA	NA	NA	NA	264	Asia
YEQ92	jg3700	OG0003691	1	19	core	chr_13	845415	846467	NA	NA	NA	NA	5.24817403914007	NA	NA	NA	NA	350	Asia
YEQ92	jg3701	OG0003692	1	19	core	chr_13	846885	848372	NA	NA	NA	NA	16.5519335080572	GO:0000386	NA	NA	NA	495	Asia
YEQ92	jg3701	OG0003692	1	19	core	chr_13	846885	848372	NA	NA	NA	NA	16.5519335080572	GO:0008270	NA	NA	NA	495	Asia
YEQ92	jg3701	OG0003692	1	19	core	chr_13	846885	848372	NA	NA	NA	NA	16.5519335080572	GO:0003676	NA	NA	NA	495	Asia
YEQ92	jg3701	OG0003692	1	19	core	chr_13	846885	848372	NA	NA	NA	NA	16.5519335080572	GO:0030628	NA	NA	NA	495	Asia
YEQ92	jg3701	OG0003692	1	19	core	chr_13	846885	848372	NA	NA	NA	NA	16.5519335080572	GO:0000398	NA	NA	NA	495	Asia
YEQ92	jg3702	OG0003693	1	19	core	chr_13	849449	850126	secreted	NA	NA	effector	2.82593986722927	NA	NA	NA	NA	205	Asia
YEQ92	jg3703	OG0003694	1	19	core	chr_13	850511	853774	NA	NA	NA	NA	11.7074651642356	NA	NA	NA	NA	1087	Asia
YEQ92	jg3704	OG0009672	1	18	accessory	chr_13	854825	855813	NA	NA	NA	NA	3.22964556254774	NA	NA	NA	NA	222	Asia
YEQ92	jg3705	OG0003695	1	19	core	chr_13	858314	859309	NA	NA	NA	NA	54.0965631726746	NA	NA	NA	NA	331	Asia
YEQ92	jg3706	OG0009673	1	18	accessory	chr_13	861956	862837	NA	NA	NA	NA	1.61482278127387	NA	NA	NA	NA	293	Asia
YEQ92	jg3707	OG0000395	1	19	core	chr_13	863374	864327	NA	NA	NA	NA	6.86299682041394	GO:0016787	NA	NA	NA	317	Asia
YEQ92	jg3708	OG0010301	1	17	accessory	chr_13	865018	865432	NA	NA	NA	NA	2.82593986722927	NA	NA	NA	NA	119	Asia
YEQ92	jg3709	OG0003696	1	19	core	chr_13	866451	868289	secreted	NA	NA	NA	516.33958431232	GO:0004620	NA	NA	NA	575	Asia
YEQ92	jg3709	OG0003696	1	19	core	chr_13	866451	868289	secreted	NA	NA	NA	516.33958431232	GO:0009395	NA	NA	NA	575	Asia
YEQ92	jg371	OG0004855	1	19	core	chr_3	331430	331958	NA	NA	NA	NA	0	NA	NA	NA	NA	156	Asia
YEQ92	jg3710	OG0010302	1	17	accessory	chr_13	869972	870347	secreted	NA	NA	effector	11.3037594689171	NA	NA	NA	NA	105	Asia
YEQ92	jg3711	OG0009674	1	18	accessory	chr_13	876574	877503	NA	NA	NA	NA	4.84446834382161	NA	NA	NA	NA	309	Asia
YEQ92	jg3712	OG0003697	1	19	core	chr_13	878643	879253	NA	NA	NA	NA	6.86299682041394	NA	NA	NA	NA	186	Asia
YEQ92	jg3713	OG0003698	1	19	core	chr_13	880350	882585	NA	NA	NA	NA	39.9668638365283	GO:0005515	NA	NA	NA	728	Asia
YEQ92	jg3714	OG0003699	1	19	core	chr_13	883389	883902	NA	NA	NA	NA	27.0482815863373	NA	NA	NA	NA	116	Asia
YEQ92	jg3715	OG0003700	1	19	core	chr_13	884910	887835	NA	NA	NA	NA	119.093180118948	GO:0006511	NA	NA	NA	923	Asia
YEQ92	jg3715	OG0003700	1	19	core	chr_13	884910	887835	NA	NA	NA	NA	119.093180118948	GO:0016579	NA	NA	NA	923	Asia
YEQ92	jg3715	OG0003700	1	19	core	chr_13	884910	887835	NA	NA	NA	NA	119.093180118948	GO:0036459	NA	NA	NA	923	Asia
YEQ92	jg3716	OG0003701	1	19	core	chr_13	888979	890175	NA	NA	NA	NA	0	NA	NA	NA	NA	398	Asia
YEQ92	jg3717	OG0009675	1	18	accessory	chr_13	891242	893359	NA	NA	NA	NA	27.4519872816558	GO:0015112	NA	NA	NA	577	Asia
YEQ92	jg3717	OG0009675	1	18	accessory	chr_13	891242	893359	NA	NA	NA	NA	27.4519872816558	GO:0055085	NA	NA	NA	577	Asia
YEQ92	jg3717	OG0009675	1	18	accessory	chr_13	891242	893359	NA	NA	NA	NA	27.4519872816558	GO:0016021	NA	NA	NA	577	Asia
YEQ92	jg3717	OG0009675	1	18	accessory	chr_13	891242	893359	NA	NA	NA	NA	27.4519872816558	GO:0015707	NA	NA	NA	577	Asia
YEQ92	jg3717	OG0009675	1	18	accessory	chr_13	891242	893359	NA	NA	NA	NA	27.4519872816558	GO:0015706	NA	NA	NA	577	Asia
YEQ92	jg3717	OG0009675	1	18	accessory	chr_13	891242	893359	NA	NA	NA	NA	27.4519872816558	GO:0015113	NA	NA	NA	577	Asia
YEQ92	jg3718	OG0012227	1	7	accessory	chr_13	893470	893820	NA	NA	NA	NA	2.82593986722927	NA	NA	NA	NA	69	Asia
YEQ92	jg3719	OG0003702	1	19	core	chr_13	893927	903999	NA	NA	NA	NA	203.063964745189	NA	NA	NA	NA	3027	Asia
YEQ92	jg372	OG0004856	1	19	core	chr_3	332285	333638	NA	NA	NA	NA	23.4149303284711	GO:0005515	NA	NA	NA	433	Asia
YEQ92	jg3720	OG0003703	1	19	core	chr_13	904778	905872	NA	NA	NA	NA	166.730452166527	GO:0016020	NA	NA	NA	364	Asia
YEQ92	jg3720	OG0003703	1	19	core	chr_13	904778	905872	NA	NA	NA	NA	166.730452166527	GO:0016192	NA	NA	NA	364	Asia
YEQ92	jg3721	OG0003704	1	19	core	chr_13	906992	908426	secreted	GH72	CAZyme	NA	1606.34496167218	NA	NA	NA	NA	459	Asia
YEQ92	jg3722	OG0003705	1	19	core	chr_13	909136	910230	NA	NA	NA	NA	46.8298606569422	GO:0008660	NA	NA	NA	364	Asia
YEQ92	jg3722	OG0003705	1	19	core	chr_13	909136	910230	NA	NA	NA	NA	46.8298606569422	GO:0030170	NA	NA	NA	364	Asia
YEQ92	jg3722	OG0003705	1	19	core	chr_13	909136	910230	NA	NA	NA	NA	46.8298606569422	GO:0009310	NA	NA	NA	364	Asia
YEQ92	jg3723	OG0003706	1	19	core	chr_13	915765	917055	NA	NA	NA	NA	47.2335663522607	NA	NA	NA	NA	412	Asia
YEQ92	jg3724	OG0003707	1	19	core	chr_13	917752	919272	NA	NA	NA	NA	24.6260474144265	GO:0008483	NA	NA	NA	486	Asia
YEQ92	jg3724	OG0003707	1	19	core	chr_13	917752	919272	NA	NA	NA	NA	24.6260474144265	GO:0003824	NA	NA	NA	486	Asia
YEQ92	jg3724	OG0003707	1	19	core	chr_13	917752	919272	NA	NA	NA	NA	24.6260474144265	GO:0030170	NA	NA	NA	486	Asia
YEQ92	jg3725	OG0003708	1	19	core	chr_13	919733	920743	NA	NA	NA	NA	2.4222341719108	NA	NA	NA	NA	336	Asia
YEQ92	jg3726	OG0003709	1	19	core	chr_13	921519	922519	NA	NA	NA	NA	12.111170859554	NA	NA	NA	NA	312	Asia
YEQ92	jg3727	OG0003710	1	19	core	chr_13	923056	924559	NA	NA	NA	NA	13.3222879455094	GO:0006468	NA	NA	NA	482	Asia
YEQ92	jg3727	OG0003710	1	19	core	chr_13	923056	924559	NA	NA	NA	NA	13.3222879455094	GO:0005524	NA	NA	NA	482	Asia
YEQ92	jg3727	OG0003710	1	19	core	chr_13	923056	924559	NA	NA	NA	NA	13.3222879455094	GO:0004672	NA	NA	NA	482	Asia
YEQ92	jg3728	OG0009676	1	18	accessory	chr_13	925120	925640	NA	NA	NA	NA	0.403705695318467	NA	NA	NA	NA	119	Asia
YEQ92	jg3729	OG0003711	1	19	core	chr_13	926062	927132	NA	NA	NA	NA	576.088027219453	GO:0015935	NA	NA	NA	194	Asia
YEQ92	jg3729	OG0003711	1	19	core	chr_13	926062	927132	NA	NA	NA	NA	576.088027219453	GO:0006412	NA	NA	NA	194	Asia
YEQ92	jg3729	OG0003711	1	19	core	chr_13	926062	927132	NA	NA	NA	NA	576.088027219453	GO:0003735	NA	NA	NA	194	Asia
YEQ92	jg3729	OG0003711	1	19	core	chr_13	926062	927132	NA	NA	NA	NA	576.088027219453	GO:0019843	NA	NA	NA	194	Asia
YEQ92	jg3729	OG0003711	1	19	core	chr_13	926062	927132	NA	NA	NA	NA	576.088027219453	GO:0005622	NA	NA	NA	194	Asia
YEQ92	jg3729	OG0003711	1	19	core	chr_13	926062	927132	NA	NA	NA	NA	576.088027219453	GO:0003723	NA	NA	NA	194	Asia
YEQ92	jg373	OG0004857	1	19	core	chr_3	334369	335449	NA	NA	NA	NA	3.63335125786621	NA	NA	NA	NA	323	Asia
YEQ92	jg3730	OG0003712	1	19	core	chr_13	928915	930726	NA	NA	NA	NA	0.807411390636935	GO:0003677	NA	NA	NA	603	Asia
YEQ92	jg3731	OG0003713	1	19	core	chr_13	931786	934281	NA	NA	NA	NA	7.67040821105088	GO:0003677	NA	NA	NA	831	Asia
YEQ92	jg3731	OG0003713	1	19	core	chr_13	931786	934281	NA	NA	NA	NA	7.67040821105088	GO:0006355	NA	NA	NA	831	Asia
YEQ92	jg3731	OG0003713	1	19	core	chr_13	931786	934281	NA	NA	NA	NA	7.67040821105088	GO:0005634	NA	NA	NA	831	Asia
YEQ92	jg3731	OG0003713	1	19	core	chr_13	931786	934281	NA	NA	NA	NA	7.67040821105088	GO:0000981	NA	NA	NA	831	Asia
YEQ92	jg3731	OG0003713	1	19	core	chr_13	931786	934281	NA	NA	NA	NA	7.67040821105088	GO:0008270	NA	NA	NA	831	Asia
YEQ92	jg3731	OG0003713	1	19	core	chr_13	931786	934281	NA	NA	NA	NA	7.67040821105088	GO:0006351	NA	NA	NA	831	Asia
YEQ92	jg3732	OG0003714	1	19	core	chr_13	935587	936789	secreted	NA	NA	NA	10.0926423829617	GO:0005515	NA	NA	NA	400	Asia
YEQ92	jg3733	OG0003715	1	19	core	chr_13	937351	942477	NA	NA	NA	NA	29.4705157582481	GO:0003676	NA	NA	NA	1708	Asia
YEQ92	jg3733	OG0003715	1	19	core	chr_13	937351	942477	NA	NA	NA	NA	29.4705157582481	GO:0000166	NA	NA	NA	1708	Asia
YEQ92	jg3733	OG0003715	1	19	core	chr_13	937351	942477	NA	NA	NA	NA	29.4705157582481	GO:0019985	NA	NA	NA	1708	Asia
YEQ92	jg3733	OG0003715	1	19	core	chr_13	937351	942477	NA	NA	NA	NA	29.4705157582481	GO:0016035	NA	NA	NA	1708	Asia
YEQ92	jg3733	OG0003715	1	19	core	chr_13	937351	942477	NA	NA	NA	NA	29.4705157582481	GO:0006281	NA	NA	NA	1708	Asia
YEQ92	jg3733	OG0003715	1	19	core	chr_13	937351	942477	NA	NA	NA	NA	29.4705157582481	GO:0003677	NA	NA	NA	1708	Asia
YEQ92	jg3733	OG0003715	1	19	core	chr_13	937351	942477	NA	NA	NA	NA	29.4705157582481	GO:0003887	NA	NA	NA	1708	Asia
YEQ92	jg3734	OG0003716	1	19	core	chr_13	943561	946851	secreted	GH31	CAZyme	NA	139.68217058019	GO:0003824	NA	NA	NA	994	Asia
YEQ92	jg3734	OG0003716	1	19	core	chr_13	943561	946851	secreted	GH31	CAZyme	NA	139.68217058019	GO:0004553	NA	NA	NA	994	Asia
YEQ92	jg3734	OG0003716	1	19	core	chr_13	943561	946851	secreted	GH31	CAZyme	NA	139.68217058019	GO:2001070	NA	NA	NA	994	Asia
YEQ92	jg3734	OG0003716	1	19	core	chr_13	943561	946851	secreted	GH31	CAZyme	NA	139.68217058019	GO:0030246	NA	NA	NA	994	Asia
YEQ92	jg3734	OG0003716	1	19	core	chr_13	943561	946851	secreted	GH31	CAZyme	NA	139.68217058019	GO:0005975	NA	NA	NA	994	Asia
YEQ92	jg3735	OG0003717	1	19	core	chr_13	948178	949167	NA	NA	NA	NA	14.5334050314648	NA	NA	NA	NA	329	Asia
YEQ92	jg3736	OG0003718	1	19	core	chr_13	949675	950658	NA	NA	NA	NA	41.1779809224837	GO:0016829	NA	NA	NA	279	Asia
YEQ92	jg3736	OG0003718	1	19	core	chr_13	949675	950658	NA	NA	NA	NA	41.1779809224837	GO:0005737	NA	NA	NA	279	Asia
YEQ92	jg3736	OG0003718	1	19	core	chr_13	949675	950658	NA	NA	NA	NA	41.1779809224837	GO:0004139	NA	NA	NA	279	Asia
YEQ92	jg3736	OG0003718	1	19	core	chr_13	949675	950658	NA	NA	NA	NA	41.1779809224837	GO:0003824	NA	NA	NA	279	Asia
YEQ92	jg3736	OG0003718	1	19	core	chr_13	949675	950658	NA	NA	NA	NA	41.1779809224837	GO:0009264	NA	NA	NA	279	Asia
YEQ92	jg3737	OG0003719	1	19	core	chr_13	951168	951614	NA	NA	NA	NA	436.809562334582	GO:0003735	NA	NA	NA	82	Asia
YEQ92	jg3737	OG0003719	1	19	core	chr_13	951168	951614	NA	NA	NA	NA	436.809562334582	GO:0006412	NA	NA	NA	82	Asia
YEQ92	jg3737	OG0003719	1	19	core	chr_13	951168	951614	NA	NA	NA	NA	436.809562334582	GO:0005840	NA	NA	NA	82	Asia
YEQ92	jg3737	OG0003719	1	19	core	chr_13	951168	951614	NA	NA	NA	NA	436.809562334582	GO:0005622	NA	NA	NA	82	Asia
YEQ92	jg3738	OG0003720	1	19	core	chr_13	955763	958310	NA	NA	NA	NA	633.817941649994	GO:0055085	NA	NA	NA	773	Asia
YEQ92	jg3739	OG0003724	1	19	core	chr_13	960565	961427	NA	NA	NA	NA	6.86299682041394	GO:0016491	NA	NA	NA	259	Asia
YEQ92	jg374	OG0004858	1	19	core	chr_3	335697	336503	NA	NA	NA	NA	18.5704619846495	GO:0016491	NA	NA	NA	268	Asia
YEQ92	jg3740	OG0003723	1	19	core	chr_13	962764	963694	NA	NA	NA	NA	37.5446296646175	GO:0007264	NA	NA	NA	207	Asia
YEQ92	jg3740	OG0003723	1	19	core	chr_13	962764	963694	NA	NA	NA	NA	37.5446296646175	GO:0005622	NA	NA	NA	207	Asia
YEQ92	jg3740	OG0003723	1	19	core	chr_13	962764	963694	NA	NA	NA	NA	37.5446296646175	GO:0005525	NA	NA	NA	207	Asia
YEQ92	jg3740	OG0003723	1	19	core	chr_13	962764	963694	NA	NA	NA	NA	37.5446296646175	GO:0003924	NA	NA	NA	207	Asia
YEQ92	jg3741	OG0003722	1	19	core	chr_13	965101	966661	NA	NA	NA	NA	4.03705695318467	GO:0000045	NA	NA	NA	471	Asia
YEQ92	jg3742	OG0003721	1	19	core	chr_13	967601	968152	NA	NA	NA	NA	0	NA	NA	NA	NA	183	Asia
YEQ92	jg3743	OG0000260	1	19	core	chr_13	968616	970677	NA	NA	NA	NA	375.446296646175	GO:0005622	NA	NA	NA	407	Asia
YEQ92	jg3743	OG0000260	1	19	core	chr_13	968616	970677	NA	NA	NA	NA	375.446296646175	GO:0003735	NA	NA	NA	407	Asia
YEQ92	jg3743	OG0000260	1	19	core	chr_13	968616	970677	NA	NA	NA	NA	375.446296646175	GO:0035434	NA	NA	NA	407	Asia
YEQ92	jg3743	OG0000260	1	19	core	chr_13	968616	970677	NA	NA	NA	NA	375.446296646175	GO:0016021	NA	NA	NA	407	Asia
YEQ92	jg3743	OG0000260	1	19	core	chr_13	968616	970677	NA	NA	NA	NA	375.446296646175	GO:0005375	NA	NA	NA	407	Asia
YEQ92	jg3743	OG0000260	1	19	core	chr_13	968616	970677	NA	NA	NA	NA	375.446296646175	GO:0006412	NA	NA	NA	407	Asia
YEQ92	jg3743	OG0000260	1	19	core	chr_13	968616	970677	NA	NA	NA	NA	375.446296646175	GO:0005840	NA	NA	NA	407	Asia
YEQ92	jg3744	OG0003725	1	19	core	chr_13	971330	973316	NA	NA	NA	NA	1.2111170859554	GO:0016491	NA	NA	NA	624	Asia
YEQ92	jg3744	OG0003725	1	19	core	chr_13	971330	973316	NA	NA	NA	NA	1.2111170859554	GO:0055114	NA	NA	NA	624	Asia
YEQ92	jg3745	OG0003726	1	19	core	chr_13	973564	974889	NA	NA	NA	NA	35.5261011880251	NA	NA	NA	NA	389	Asia
YEQ92	jg3746	OG0003727	1	19	core	chr_13	975170	976869	NA	NA	NA	NA	15.7445221174202	GO:0008180	NA	NA	NA	493	Asia
YEQ92	jg3747	OG0003728	1	19	core	chr_13	980399	982299	NA	NA	NA	NA	17.3593448986941	NA	NA	NA	NA	488	Asia
YEQ92	jg3748	OG0003729	1	19	core	chr_13	983043	984848	NA	NA	NA	NA	42.3890980084391	GO:0005509	NA	NA	NA	601	Asia
YEQ92	jg3748	OG0003729	1	19	core	chr_13	983043	984848	NA	NA	NA	NA	42.3890980084391	GO:0005544	NA	NA	NA	601	Asia
YEQ92	jg3749	OG0003730	1	19	core	chr_13	986039	987235	NA	NA	NA	NA	1.2111170859554	NA	NA	NA	NA	398	Asia
YEQ92	jg375	OG0004859	1	19	core	chr_3	336661	338452	secreted	NA	NA	NA	84.3744903215597	GO:0006491	NA	NA	NA	559	Asia
YEQ92	jg3750	OG0003731	1	19	core	chr_13	987937	990196	NA	NA	NA	NA	63.7854998603178	GO:0005525	NA	NA	NA	734	Asia
YEQ92	jg3751	OG0012015	1	8	accessory	chr_13	994958	995209	NA	NA	NA	NA	1.61482278127387	NA	NA	NA	NA	83	Asia
YEQ92	jg3752	OG0010304	1	17	accessory	chr_13	995297	996112	NA	NA	NA	NA	10.4963480782801	NA	NA	NA	NA	271	Asia
YEQ92	jg3753	OG0010305	1	17	accessory	chr_13	997147	998855	NA	NA	NA	NA	128.378411111273	GO:0004499	NA	NA	NA	524	Asia
YEQ92	jg3753	OG0010305	1	17	accessory	chr_13	997147	998855	NA	NA	NA	NA	128.378411111273	GO:0055114	NA	NA	NA	524	Asia
YEQ92	jg3753	OG0010305	1	17	accessory	chr_13	997147	998855	NA	NA	NA	NA	128.378411111273	GO:0050661	NA	NA	NA	524	Asia
YEQ92	jg3753	OG0010305	1	17	accessory	chr_13	997147	998855	NA	NA	NA	NA	128.378411111273	GO:0050660	NA	NA	NA	524	Asia
YEQ92	jg3754	OG0003732	1	19	core	chr_13	999665	1000472	NA	NA	NA	NA	50.8669176101269	NA	NA	NA	NA	163	Asia
YEQ92	jg3755	OG0003733	1	19	core	chr_13	1001068	1001963	NA	NA	NA	NA	36.3335125786621	GO:0016491	NA	NA	NA	257	Asia
YEQ92	jg3756	OG0003734	1	19	core	chr_13	1002594	1003274	NA	NA	NA	NA	29.8742214535666	NA	NA	NA	NA	209	Asia
YEQ92	jg3757	OG0003735	1	19	core	chr_13	1004261	1006321	NA	NA	NA	NA	62.170677079044	NA	NA	NA	NA	686	Asia
YEQ92	jg3758	OG0011144	1	14	accessory	chr_13	1010078	1011697	NA	NA	NA	NA	0	GO:0006355	NA	NA	NA	487	Asia
YEQ92	jg3758	OG0011144	1	14	accessory	chr_13	1010078	1011697	NA	NA	NA	NA	0	GO:0005634	NA	NA	NA	487	Asia
YEQ92	jg3758	OG0011144	1	14	accessory	chr_13	1010078	1011697	NA	NA	NA	NA	0	GO:0000981	NA	NA	NA	487	Asia
YEQ92	jg3758	OG0011144	1	14	accessory	chr_13	1010078	1011697	NA	NA	NA	NA	0	GO:0008270	NA	NA	NA	487	Asia
YEQ92	jg3759	OG0003736	1	19	core	chr_13	1014278	1016047	NA	NA	NA	NA	303.990388574806	GO:0016020	NA	NA	NA	542	Asia
YEQ92	jg3759	OG0003736	1	19	core	chr_13	1014278	1016047	NA	NA	NA	NA	303.990388574806	GO:0055085	NA	NA	NA	542	Asia
YEQ92	jg3759	OG0003736	1	19	core	chr_13	1014278	1016047	NA	NA	NA	NA	303.990388574806	GO:0022857	NA	NA	NA	542	Asia
YEQ92	jg376	OG0004860	1	19	core	chr_3	338826	339902	secreted	NA	NA	NA	16.1482278127387	GO:0004252	NA	NA	NA	358	Asia
YEQ92	jg376	OG0004860	1	19	core	chr_3	338826	339902	secreted	NA	NA	NA	16.1482278127387	GO:0006508	NA	NA	NA	358	Asia
YEQ92	jg3760	OG0003737	1	19	core	chr_13	1017547	1018604	NA	NA	NA	NA	2.4222341719108	NA	NA	NA	NA	310	Asia
YEQ92	jg3761	OG0003738	1	19	core	chr_13	1019172	1020230	secreted	NA	NA	NA	106.982009259394	GO:0005743	NA	NA	NA	352	Asia
YEQ92	jg3761	OG0003738	1	19	core	chr_13	1019172	1020230	secreted	NA	NA	NA	106.982009259394	GO:0032979	NA	NA	NA	352	Asia
YEQ92	jg3762	OG0003739	1	19	core	chr_13	1020674	1021319	NA	NA	NA	NA	145.334050314648	GO:0003743	NA	NA	NA	116	Asia
YEQ92	jg3762	OG0003739	1	19	core	chr_13	1020674	1021319	NA	NA	NA	NA	145.334050314648	GO:0006413	NA	NA	NA	116	Asia
YEQ92	jg3763	OG0003740	1	19	core	chr_13	1022708	1023208	secreted	NA	NA	effector	4.84446834382161	NA	NA	NA	NA	166	Asia
YEQ92	jg3764	OG0003741	1	19	core	chr_13	1023622	1024299	NA	NA	NA	NA	2.82593986722927	NA	NA	NA	NA	225	Asia
YEQ92	jg3765	OG0011514	1	12	accessory	chr_13	1025174	1025638	secreted	NA	NA	effector	2.01852847659234	NA	NA	NA	NA	129	Asia
YEQ92	jg3766	OG0003742	1	19	core	chr_13	1026321	1028186	NA	NA	NA	NA	10.9000537735986	GO:0046872	NA	NA	NA	546	Asia
YEQ92	jg3767	OG0003743	1	19	core	chr_13	1028773	1029288	NA	NA	NA	NA	11.7074651642356	GO:0042729	NA	NA	NA	171	Asia
YEQ92	jg3767	OG0003743	1	19	core	chr_13	1028773	1029288	NA	NA	NA	NA	11.7074651642356	GO:0008608	NA	NA	NA	171	Asia
YEQ92	jg3767	OG0003743	1	19	core	chr_13	1028773	1029288	NA	NA	NA	NA	11.7074651642356	GO:0005876	NA	NA	NA	171	Asia
YEQ92	jg3768	OG0003744	1	19	core	chr_13	1029607	1030824	NA	NA	NA	NA	27.0482815863373	GO:0003676	NA	NA	NA	405	Asia
YEQ92	jg3769	OG0011034	1	14	accessory	chr_13	1035115	1035606	secreted	NA	NA	effector	6.45929112509548	NA	NA	NA	NA	125	Asia
YEQ92	jg377	OG0004861	1	19	core	chr_3	340373	341911	NA	NA	NA	NA	2.01852847659234	NA	NA	NA	NA	512	Asia
YEQ92	jg3770	OG0003745	1	19	core	chr_13	1063330	1064102	NA	NA	NA	NA	6.05558542977701	GO:0005829	NA	NA	NA	227	Asia
YEQ92	jg3770	OG0003745	1	19	core	chr_13	1063330	1064102	NA	NA	NA	NA	6.05558542977701	GO:0030366	NA	NA	NA	227	Asia
YEQ92	jg3770	OG0003745	1	19	core	chr_13	1063330	1064102	NA	NA	NA	NA	6.05558542977701	GO:0019008	NA	NA	NA	227	Asia
YEQ92	jg3770	OG0003745	1	19	core	chr_13	1063330	1064102	NA	NA	NA	NA	6.05558542977701	GO:0006777	NA	NA	NA	227	Asia
YEQ92	jg3771	OG0003746	1	19	core	chr_13	1065979	1067022	NA	NA	NA	NA	86.393018798152	NA	NA	NA	NA	347	Asia
YEQ92	jg3772	OG0000396	1	19	core	chr_13	1068262	1069503	NA	NA	NA	NA	72.6670251573241	GO:0009107	NA	NA	NA	413	Asia
YEQ92	jg3772	OG0000396	1	19	core	chr_13	1068262	1069503	NA	NA	NA	NA	72.6670251573241	GO:0051539	NA	NA	NA	413	Asia
YEQ92	jg3772	OG0000396	1	19	core	chr_13	1068262	1069503	NA	NA	NA	NA	72.6670251573241	GO:0051536	NA	NA	NA	413	Asia
YEQ92	jg3772	OG0000396	1	19	core	chr_13	1068262	1069503	NA	NA	NA	NA	72.6670251573241	GO:0003824	NA	NA	NA	413	Asia
YEQ92	jg3772	OG0000396	1	19	core	chr_13	1068262	1069503	NA	NA	NA	NA	72.6670251573241	GO:0016992	NA	NA	NA	413	Asia
YEQ92	jg3773	OG0000397	1	19	core	chr_13	1069726	1072410	NA	NA	NA	NA	158.656338260158	GO:0003924	NA	NA	NA	605	Asia
YEQ92	jg3773	OG0000397	1	19	core	chr_13	1069726	1072410	NA	NA	NA	NA	158.656338260158	GO:0007264	NA	NA	NA	605	Asia
YEQ92	jg3773	OG0000397	1	19	core	chr_13	1069726	1072410	NA	NA	NA	NA	158.656338260158	GO:0005622	NA	NA	NA	605	Asia
YEQ92	jg3773	OG0000397	1	19	core	chr_13	1069726	1072410	NA	NA	NA	NA	158.656338260158	GO:0005525	NA	NA	NA	605	Asia
YEQ92	jg3774	OG0003747	1	19	core	chr_13	1073159	1073692	NA	NA	NA	NA	135.241407931687	NA	NA	NA	NA	156	Asia
YEQ92	jg3775	OG0000101	1	19	core	chr_13	1074181	1093165	NA	NA	NA	NA	18.5704619846495	GO:0005515	NA	NA	NA	455	Asia
YEQ92	jg3776	OG0015369	1	1	singleton	chr_13	1094003	1094354	secreted	NA	NA	NA	0	NA	NA	NA	NA	77	Asia
YEQ92	jg3777	OG0003748	1	19	core	chr_13	1094953	1095551	NA	NA	NA	NA	61.7669713837255	NA	NA	NA	NA	116	Asia
YEQ92	jg3778	OG0003749	1	19	core	chr_13	1096867	1101345	NA	NA	NA	NA	231.323363417482	GO:0003712	NA	NA	NA	1492	Asia
YEQ92	jg3778	OG0003749	1	19	core	chr_13	1096867	1101345	NA	NA	NA	NA	231.323363417482	GO:0016592	NA	NA	NA	1492	Asia
YEQ92	jg3778	OG0003749	1	19	core	chr_13	1096867	1101345	NA	NA	NA	NA	231.323363417482	GO:0006357	NA	NA	NA	1492	Asia
YEQ92	jg3779	OG0003750	1	19	core	chr_13	1101842	1103845	NA	NA	NA	NA	73.474436547961	NA	NA	NA	NA	667	Asia
YEQ92	jg378	OG0004862	1	19	core	chr_3	344536	348356	NA	NA	NA	NA	7.26670251573241	NA	NA	NA	NA	1254	Asia
YEQ92	jg3780	OG0003751	1	19	core	chr_13	1106056	1106388	secreted	NA	NA	NA	18.974167679968	NA	NA	NA	NA	110	Asia
YEQ92	jg3781	OG0003752	1	19	core	chr_13	1107043	1108245	secreted	NA	NA	NA	17.3593448986941	NA	NA	NA	NA	400	Asia
YEQ92	jg3782	OG0013717	1	2	accessory	chr_13	1108546	1109330	NA	NA	NA	NA	5.24817403914007	NA	NA	NA	NA	107	Asia
YEQ92	jg3783	OG0003753	1	19	core	chr_13	1109435	1110118	NA	NA	NA	NA	8.88152529700628	NA	NA	NA	NA	227	Asia
YEQ92	jg3784	OG0003754	1	19	core	chr_13	1110809	1112954	NA	NA	NA	NA	80.7411390636935	NA	NA	NA	NA	631	Asia
YEQ92	jg3785	OG0003755	1	19	core	chr_13	1113545	1114988	NA	NA	NA	NA	37.5446296646175	NA	NA	NA	NA	462	Asia
YEQ92	jg3786	OG0011035	1	14	accessory	chr_13	1115894	1116442	NA	NA	NA	NA	9.68893668764322	NA	NA	NA	NA	165	Asia
YEQ92	jg3787	OG0011036	1	14	accessory	chr_13	1117035	1118411	NA	NA	NA	NA	8.47781960168781	GO:0061630	NA	NA	NA	458	Asia
YEQ92	jg3788	OG0003756	1	19	core	chr_13	1138706	1142043	NA	NA	NA	NA	17.3593448986941	GO:0016310	NA	NA	NA	998	Asia
YEQ92	jg3788	OG0003756	1	19	core	chr_13	1138706	1142043	NA	NA	NA	NA	17.3593448986941	GO:0000155	NA	NA	NA	998	Asia
YEQ92	jg3788	OG0003756	1	19	core	chr_13	1138706	1142043	NA	NA	NA	NA	17.3593448986941	GO:0000160	NA	NA	NA	998	Asia
YEQ92	jg3788	OG0003756	1	19	core	chr_13	1138706	1142043	NA	NA	NA	NA	17.3593448986941	GO:0007165	NA	NA	NA	998	Asia
YEQ92	jg3788	OG0003756	1	19	core	chr_13	1138706	1142043	NA	NA	NA	NA	17.3593448986941	GO:0005515	NA	NA	NA	998	Asia
YEQ92	jg3788	OG0003756	1	19	core	chr_13	1138706	1142043	NA	NA	NA	NA	17.3593448986941	GO:0016772	NA	NA	NA	998	Asia
YEQ92	jg3789	OG0003757	1	19	core	chr_13	1142394	1144087	NA	NA	NA	NA	21.8001075471972	NA	NA	NA	NA	492	Asia
YEQ92	jg379	OG0004863	1	19	core	chr_3	349225	351603	NA	NA	NA	NA	106.982009259394	NA	NA	NA	NA	792	Asia
YEQ92	jg3790	OG0003758	1	19	core	chr_13	1144364	1146116	NA	NA	NA	NA	33.1038670161143	GO:0005215	NA	NA	NA	562	Asia
YEQ92	jg3790	OG0003758	1	19	core	chr_13	1144364	1146116	NA	NA	NA	NA	33.1038670161143	GO:0055085	NA	NA	NA	562	Asia
YEQ92	jg3790	OG0003758	1	19	core	chr_13	1144364	1146116	NA	NA	NA	NA	33.1038670161143	GO:0016021	NA	NA	NA	562	Asia
YEQ92	jg3791	OG0003759	1	19	core	chr_13	1146706	1148447	NA	NA	NA	NA	4.44076264850314	NA	NA	NA	NA	561	Asia
YEQ92	jg3792	OG0003760	1	19	core	chr_13	1149801	1150784	NA	CE4	CAZyme	NA	2.01852847659234	GO:0005975	NA	NA	NA	257	Asia
YEQ92	jg3792	OG0003760	1	19	core	chr_13	1149801	1150784	NA	CE4	CAZyme	NA	2.01852847659234	GO:0003824	NA	NA	NA	257	Asia
YEQ92	jg3792	OG0003760	1	19	core	chr_13	1149801	1150784	NA	CE4	CAZyme	NA	2.01852847659234	GO:0016810	NA	NA	NA	257	Asia
YEQ92	jg3793	OG0003761	1	19	core	chr_13	1152012	1153795	NA	NA	NA	NA	4.03705695318467	NA	NA	NA	NA	575	Asia
YEQ92	jg3794	OG0012048	1	8	accessory	chr_13	1154776	1155115	NA	NA	NA	NA	12.918582250191	NA	NA	NA	NA	95	Asia
YEQ92	jg3795	OG0011206	1	13	accessory	chr_13	1156146	1156529	secreted	NA	NA	effector	5.65187973445854	NA	NA	NA	NA	90	Asia
YEQ92	jg3796	OG0003762	1	19	core	chr_13	1163055	1164337	NA	NA	NA	NA	8.07411390636935	GO:0016787	NA	NA	NA	409	Asia
YEQ92	jg3797	OG0003763	1	19	core	chr_13	1164619	1166437	NA	NA	NA	NA	3.22964556254774	GO:0016021	NA	NA	NA	519	Asia
YEQ92	jg3797	OG0003763	1	19	core	chr_13	1164619	1166437	NA	NA	NA	NA	3.22964556254774	GO:0055085	NA	NA	NA	519	Asia
YEQ92	jg3798	OG0003764	1	19	core	chr_13	1167036	1168467	NA	NA	NA	NA	10.0926423829617	NA	NA	NA	NA	438	Asia
YEQ92	jg3799	OG0003765	1	19	core	chr_13	1169741	1171547	NA	NA	NA	NA	62.5743827743624	GO:0016491	NA	NA	NA	490	Asia
YEQ92	jg3799	OG0003765	1	19	core	chr_13	1169741	1171547	NA	NA	NA	NA	62.5743827743624	GO:0055114	NA	NA	NA	490	Asia
YEQ92	jg38	OG0012328	1	6	accessory	chr_21	197730	198145	NA	NA	NA	NA	0.403705695318467	NA	NA	NA	NA	122	Asia
YEQ92	jg380	OG0004864	1	19	core	chr_3	353243	355968	NA	NA	NA	NA	18.5704619846495	GO:0055085	NA	NA	NA	790	Asia
YEQ92	jg3800	OG0003766	1	19	core	chr_13	1171780	1173551	NA	NA	NA	NA	27.0482815863373	GO:0016021	NA	NA	NA	490	Asia
YEQ92	jg3800	OG0003766	1	19	core	chr_13	1171780	1173551	NA	NA	NA	NA	27.0482815863373	GO:0055085	NA	NA	NA	490	Asia
YEQ92	jg3801	OG0003767	1	19	core	chr_13	1176470	1177299	NA	NA	NA	NA	0.403705695318467	NA	NA	NA	NA	255	Asia
YEQ92	jg3802	OG0000398	1	19	core	chr_13	1177836	1179131	NA	NA	NA	NA	4.44076264850314	GO:0016021	NA	NA	NA	352	Asia
YEQ92	jg3802	OG0000398	1	19	core	chr_13	1177836	1179131	NA	NA	NA	NA	4.44076264850314	GO:0055085	NA	NA	NA	352	Asia
YEQ92	jg3803	OG0009677	1	18	accessory	chr_13	1181023	1181792	NA	NA	NA	NA	0	GO:0003824	cluster-14	other	terpene	232	Asia
YEQ92	jg3804	OG0003768	1	19	core	chr_13	1185514	1186187	secreted	NA	NA	effector	2.4222341719108	NA	cluster-14	other	terpene	205	Asia
YEQ92	jg3805	OG0003769	1	19	core	chr_13	1187712	1189829	NA	NA	NA	NA	101.733835220254	GO:0016702	cluster-14	other	terpene	705	Asia
YEQ92	jg3805	OG0003769	1	19	core	chr_13	1187712	1189829	NA	NA	NA	NA	101.733835220254	GO:0055114	cluster-14	other	terpene	705	Asia
YEQ92	jg3806	OG0003770	1	19	core	chr_13	1190712	1192651	NA	NA	NA	NA	159.060043955476	GO:0051996	cluster-14	biosynthetic	terpene	620	Asia
YEQ92	jg3806	OG0003770	1	19	core	chr_13	1190712	1192651	NA	NA	NA	NA	159.060043955476	GO:0006696	cluster-14	biosynthetic	terpene	620	Asia
YEQ92	jg3806	OG0003770	1	19	core	chr_13	1190712	1192651	NA	NA	NA	NA	159.060043955476	GO:0004310	cluster-14	biosynthetic	terpene	620	Asia
YEQ92	jg3806	OG0003770	1	19	core	chr_13	1190712	1192651	NA	NA	NA	NA	159.060043955476	GO:0016740	cluster-14	biosynthetic	terpene	620	Asia
YEQ92	jg3806	OG0003770	1	19	core	chr_13	1190712	1192651	NA	NA	NA	NA	159.060043955476	GO:0009058	cluster-14	biosynthetic	terpene	620	Asia
YEQ92	jg3806	OG0003770	1	19	core	chr_13	1190712	1192651	NA	NA	NA	NA	159.060043955476	GO:0016765	cluster-14	biosynthetic	terpene	620	Asia
YEQ92	jg3806	OG0003770	1	19	core	chr_13	1190712	1192651	NA	NA	NA	NA	159.060043955476	GO:0016872	cluster-14	biosynthetic	terpene	620	Asia
YEQ92	jg3807	OG0003771	1	19	core	chr_13	1192892	1194805	NA	NA	NA	NA	72.6670251573241	GO:0016491	cluster-14	biosynthetic-additional	terpene	637	Asia
YEQ92	jg3807	OG0003771	1	19	core	chr_13	1192892	1194805	NA	NA	NA	NA	72.6670251573241	GO:0055114	cluster-14	biosynthetic-additional	terpene	637	Asia
YEQ92	jg3807	OG0003771	1	19	core	chr_13	1192892	1194805	NA	NA	NA	NA	72.6670251573241	GO:0016117	cluster-14	biosynthetic-additional	terpene	637	Asia
YEQ92	jg3808	OG0003772	1	19	core	chr_13	1197518	1198679	NA	NA	NA	NA	1753.2938347681	GO:0016020	cluster-14	other	terpene	304	Asia
YEQ92	jg3808	OG0003772	1	19	core	chr_13	1197518	1198679	NA	NA	NA	NA	1753.2938347681	GO:0006811	cluster-14	other	terpene	304	Asia
YEQ92	jg3808	OG0003772	1	19	core	chr_13	1197518	1198679	NA	NA	NA	NA	1753.2938347681	GO:0005216	cluster-14	other	terpene	304	Asia
YEQ92	jg3809	OG0003773	1	19	core	chr_13	1199324	1201127	NA	NA	NA	NA	0.807411390636935	GO:0003824	cluster-14	biosynthetic	terpene	565	Asia
YEQ92	jg381	OG0012084	1	8	accessory	chr_3	356226	356510	NA	NA	NA	NA	472.335663522607	NA	NA	NA	NA	94	Asia
YEQ92	jg3810	OG0011814	1	9	accessory	chr_13	1201427	1202092	NA	NA	NA	NA	3.22964556254774	GO:0016616	cluster-14	biosynthetic-additional	terpene	162	Asia
YEQ92	jg3810	OG0011814	1	9	accessory	chr_13	1201427	1202092	NA	NA	NA	NA	3.22964556254774	GO:0055114	cluster-14	biosynthetic-additional	terpene	162	Asia
YEQ92	jg3810	OG0011814	1	9	accessory	chr_13	1201427	1202092	NA	NA	NA	NA	3.22964556254774	GO:0051287	cluster-14	biosynthetic-additional	terpene	162	Asia
YEQ92	jg3811	OG0010830	1	15	accessory	chr_13	1203874	1205661	NA	NA	NA	NA	8.88152529700628	GO:0005515	NA	NA	NA	595	Asia
YEQ92	jg3812	OG0009678	1	18	accessory	chr_13	1205990	1207180	NA	NA	NA	NA	0	NA	NA	NA	NA	396	Asia
YEQ92	jg3813	OG0002748	1	19	core	chr_11	39860	40517	NA	NA	NA	NA	32.7001613207958	GO:0005743	NA	NA	NA	201	Asia
YEQ92	jg3813	OG0002748	1	19	core	chr_11	39860	40517	NA	NA	NA	NA	32.7001613207958	GO:0033617	NA	NA	NA	201	Asia
YEQ92	jg3813	OG0002748	1	19	core	chr_11	39860	40517	NA	NA	NA	NA	32.7001613207958	GO:0009060	NA	NA	NA	201	Asia
YEQ92	jg3814	OG0002749	1	19	core	chr_11	41490	43648	NA	NA	NA	NA	246.664179839584	GO:0005515	NA	NA	NA	700	Asia
YEQ92	jg3814	OG0002749	1	19	core	chr_11	41490	43648	NA	NA	NA	NA	246.664179839584	GO:0006413	NA	NA	NA	700	Asia
YEQ92	jg3814	OG0002749	1	19	core	chr_11	41490	43648	NA	NA	NA	NA	246.664179839584	GO:0003743	NA	NA	NA	700	Asia
YEQ92	jg3815	OG0002750	1	19	core	chr_11	44106	46376	secreted	NA	NA	NA	6.86299682041394	GO:0004553	NA	NA	NA	719	Asia
YEQ92	jg3815	OG0002750	1	19	core	chr_11	44106	46376	secreted	NA	NA	NA	6.86299682041394	GO:0005975	NA	NA	NA	719	Asia
YEQ92	jg3816	OG0002751	1	19	core	chr_11	47403	48231	NA	NA	NA	NA	2.01852847659234	GO:0001510	NA	NA	NA	239	Asia
YEQ92	jg3816	OG0002751	1	19	core	chr_11	47403	48231	NA	NA	NA	NA	2.01852847659234	GO:0009452	NA	NA	NA	239	Asia
YEQ92	jg3816	OG0002751	1	19	core	chr_11	47403	48231	NA	NA	NA	NA	2.01852847659234	GO:0008168	NA	NA	NA	239	Asia
YEQ92	jg3817	OG0002752	1	19	core	chr_11	48667	50622	NA	NA	NA	NA	37.140923969299	GO:0016491	NA	NA	NA	635	Asia
YEQ92	jg3817	OG0002752	1	19	core	chr_11	48667	50622	NA	NA	NA	NA	37.140923969299	GO:0020037	NA	NA	NA	635	Asia
YEQ92	jg3817	OG0002752	1	19	core	chr_11	48667	50622	NA	NA	NA	NA	37.140923969299	GO:0042128	NA	NA	NA	635	Asia
YEQ92	jg3817	OG0002752	1	19	core	chr_11	48667	50622	NA	NA	NA	NA	37.140923969299	GO:0055114	NA	NA	NA	635	Asia
YEQ92	jg3817	OG0002752	1	19	core	chr_11	48667	50622	NA	NA	NA	NA	37.140923969299	GO:0030151	NA	NA	NA	635	Asia
YEQ92	jg3818	OG0002753	1	19	core	chr_11	53642	57076	NA	NA	NA	NA	43.6002150943945	NA	NA	NA	NA	1144	Asia
YEQ92	jg3819	OG0002754	1	19	core	chr_11	57453	59443	NA	NA	NA	NA	22.2038132425157	GO:0003824	NA	NA	NA	626	Asia
YEQ92	jg3819	OG0002754	1	19	core	chr_11	57453	59443	NA	NA	NA	NA	22.2038132425157	GO:0030170	NA	NA	NA	626	Asia
YEQ92	jg382	OG0004865	1	19	core	chr_3	357369	358151	NA	NA	NA	NA	1478.37025625623	NA	NA	NA	NA	241	Asia
YEQ92	jg3820	OG0002755	1	19	core	chr_11	61447	62153	NA	NA	NA	NA	80.337433368375	GO:0042254	NA	NA	NA	213	Asia
YEQ92	jg3820	OG0002755	1	19	core	chr_11	61447	62153	NA	NA	NA	NA	80.337433368375	GO:0031429	NA	NA	NA	213	Asia
YEQ92	jg3820	OG0002755	1	19	core	chr_11	61447	62153	NA	NA	NA	NA	80.337433368375	GO:0001522	NA	NA	NA	213	Asia
YEQ92	jg3821	OG0000084	1	19	core	chr_11	62832	64729	NA	NA	NA	NA	1.61482278127387	NA	NA	NA	NA	613	Asia
YEQ92	jg3822	OG0000367	1	19	core	chr_11	65529	66353	NA	NA	NA	NA	0.403705695318467	NA	NA	NA	NA	274	Asia
YEQ92	jg3823	OG0010810	1	14	accessory	chr_11	67074	67712	NA	NA	NA	NA	0	NA	NA	NA	NA	212	Asia
YEQ92	jg3824	OG0000368	1	19	core	chr_11	68077	70023	NA	NA	NA	NA	6.45929112509548	GO:0016021	NA	NA	NA	509	Asia
YEQ92	jg3824	OG0000368	1	19	core	chr_11	68077	70023	NA	NA	NA	NA	6.45929112509548	GO:0055085	NA	NA	NA	509	Asia
YEQ92	jg3825	OG0000369	1	19	core	chr_11	70852	71586	NA	NA	NA	NA	4.03705695318467	GO:0005515	NA	NA	NA	228	Asia
YEQ92	jg3826	OG0000370	1	19	core	chr_11	72002	73603	secreted	NA	NA	NA	22.6075189378342	GO:0016670	NA	NA	NA	533	Asia
YEQ92	jg3826	OG0000370	1	19	core	chr_11	72002	73603	secreted	NA	NA	NA	22.6075189378342	GO:0001735	NA	NA	NA	533	Asia
YEQ92	jg3826	OG0000370	1	19	core	chr_11	72002	73603	secreted	NA	NA	NA	22.6075189378342	GO:0055114	NA	NA	NA	533	Asia
YEQ92	jg3826	OG0000370	1	19	core	chr_11	72002	73603	secreted	NA	NA	NA	22.6075189378342	GO:0030328	NA	NA	NA	533	Asia
YEQ92	jg3827	OG0000371	1	19	core	chr_11	73859	78352	NA	NA	NA	NA	57.3262087352224	GO:0005515	NA	NA	NA	1478	Asia
YEQ92	jg3827	OG0000371	1	19	core	chr_11	73859	78352	NA	NA	NA	NA	57.3262087352224	GO:0051276	NA	NA	NA	1478	Asia
YEQ92	jg3827	OG0000371	1	19	core	chr_11	73859	78352	NA	NA	NA	NA	57.3262087352224	GO:0005694	NA	NA	NA	1478	Asia
YEQ92	jg3827	OG0000371	1	19	core	chr_11	73859	78352	NA	NA	NA	NA	57.3262087352224	GO:0005524	NA	NA	NA	1478	Asia
YEQ92	jg3828	OG0002756	1	19	core	chr_11	78892	79581	NA	NA	NA	NA	31.4890442348404	NA	NA	NA	NA	229	Asia
YEQ92	jg3829	OG0002757	1	19	core	chr_11	80285	81040	NA	NA	NA	NA	16.9556392033756	NA	NA	NA	NA	232	Asia
YEQ92	jg383	OG0004866	1	19	core	chr_3	358996	359485	NA	NA	NA	NA	318.523793606271	GO:0000276	NA	NA	NA	124	Asia
YEQ92	jg383	OG0004866	1	19	core	chr_3	358996	359485	NA	NA	NA	NA	318.523793606271	GO:0015986	NA	NA	NA	124	Asia
YEQ92	jg3830	OG0002758	1	19	core	chr_11	81294	81806	NA	NA	NA	NA	98.1004839623876	NA	NA	NA	NA	149	Asia
YEQ92	jg3831	OG0002759	1	19	core	chr_11	82287	83810	NA	NA	NA	NA	0	NA	NA	NA	NA	507	Asia
YEQ92	jg3832	OG0002760	1	19	core	chr_11	84295	88163	NA	NA	NA	NA	33.5075727114328	GO:0006511	NA	NA	NA	1215	Asia
YEQ92	jg3832	OG0002760	1	19	core	chr_11	84295	88163	NA	NA	NA	NA	33.5075727114328	GO:0016579	NA	NA	NA	1215	Asia
YEQ92	jg3832	OG0002760	1	19	core	chr_11	84295	88163	NA	NA	NA	NA	33.5075727114328	GO:0036459	NA	NA	NA	1215	Asia
YEQ92	jg3833	OG0002761	1	19	core	chr_11	88854	90615	NA	NA	NA	NA	8.07411390636935	NA	NA	NA	NA	493	Asia
YEQ92	jg3834	OG0002762	1	19	core	chr_11	92493	94453	secreted	NA	NA	NA	540.158220336109	NA	NA	NA	NA	635	Asia
YEQ92	jg3835	OG0002763	1	19	core	chr_11	94726	96716	NA	NA	NA	NA	30.6816328442035	NA	NA	NA	NA	434	Asia
YEQ92	jg3836	OG0002764	1	19	core	chr_11	98380	99801	NA	NA	NA	NA	7.26670251573241	NA	NA	NA	NA	293	Asia
YEQ92	jg3837	OG0009575	1	18	accessory	chr_11	114075	114339	secreted	NA	NA	effector	6.45929112509548	NA	NA	NA	NA	68	Asia
YEQ92	jg3838	OG0002765	1	19	core	chr_11	114791	115726	NA	NA	NA	NA	4.03705695318467	NA	NA	NA	NA	311	Asia
YEQ92	jg3839	OG0002766	1	19	core	chr_11	116357	118539	NA	NA	NA	NA	15.7445221174202	GO:0006338	NA	NA	NA	586	Asia
YEQ92	jg3839	OG0002766	1	19	core	chr_11	116357	118539	NA	NA	NA	NA	15.7445221174202	GO:0043486	NA	NA	NA	586	Asia
YEQ92	jg384	OG0004867	1	19	core	chr_3	359639	361532	NA	NA	NA	NA	225.267777987705	GO:0006355	NA	NA	NA	483	Asia
YEQ92	jg384	OG0004867	1	19	core	chr_3	359639	361532	NA	NA	NA	NA	225.267777987705	GO:0070897	NA	NA	NA	483	Asia
YEQ92	jg384	OG0004867	1	19	core	chr_3	359639	361532	NA	NA	NA	NA	225.267777987705	GO:0017025	NA	NA	NA	483	Asia
YEQ92	jg3840	OG0002767	1	19	core	chr_11	118998	122680	NA	NA	NA	NA	38.7557467505729	GO:0005515	NA	NA	NA	1155	Asia
YEQ92	jg3841	OG0002768	1	19	core	chr_11	122829	125569	NA	NA	NA	NA	80.7411390636935	GO:0003676	NA	NA	NA	878	Asia
YEQ92	jg3842	OG0002769	1	19	core	chr_11	126557	127222	NA	NA	NA	NA	22.2038132425157	GO:0003747	NA	NA	NA	200	Asia
YEQ92	jg3842	OG0002769	1	19	core	chr_11	126557	127222	NA	NA	NA	NA	22.2038132425157	GO:0006415	NA	NA	NA	200	Asia
YEQ92	jg3843	OG0002770	1	19	core	chr_11	127975	128848	NA	NA	NA	NA	9.68893668764322	GO:0016787	NA	NA	NA	261	Asia
YEQ92	jg3844	OG0002771	1	19	core	chr_11	129801	130624	secreted	NA	NA	NA	7.67040821105088	NA	NA	NA	NA	255	Asia
YEQ92	jg3845	OG0002772	1	19	core	chr_11	132245	134318	NA	NA	NA	NA	10.9000537735986	GO:0043386	NA	NA	NA	504	Asia
YEQ92	jg3846	OG0002773	1	19	core	chr_11	134490	135260	secreted	GH75	CAZyme	effector	0	GO:0016977	NA	NA	NA	238	Asia
YEQ92	jg3847	OG0000126	3	18	accessory	chr_11	136979	137302	secreted	NA	NA	effector	2.01852847659234	GO:0004190	NA	NA	NA	107	Asia
YEQ92	jg3847	OG0000126	3	18	accessory	chr_11	136979	137302	secreted	NA	NA	effector	2.01852847659234	GO:0006508	NA	NA	NA	107	Asia
YEQ92	jg3848	OG0000126	3	18	accessory	chr_11	145592	146159	NA	NA	NA	NA	40.3705695318467	GO:0004190	NA	NA	NA	167	Asia
YEQ92	jg3848	OG0000126	3	18	accessory	chr_11	145592	146159	NA	NA	NA	NA	40.3705695318467	GO:0006508	NA	NA	NA	167	Asia
YEQ92	jg3849	OG0009576	1	18	accessory	chr_11	146240	147139	NA	NA	NA	NA	2.4222341719108	NA	NA	NA	NA	299	Asia
YEQ92	jg385	OG0004868	1	19	core	chr_3	362526	364069	NA	NA	NA	NA	33.5075727114328	GO:0016787	NA	NA	NA	493	Asia
YEQ92	jg3850	OG0010967	1	15	accessory	chr_11	147842	149242	NA	NA	NA	NA	14.5334050314648	GO:0006366	NA	NA	NA	466	Asia
YEQ92	jg3851	OG0002774	1	19	core	chr_11	150915	153105	NA	NA	NA	NA	59.7484429071332	NA	NA	NA	NA	714	Asia
YEQ92	jg3852	OG0002775	1	19	core	chr_11	153687	155568	NA	NA	NA	NA	102.944952306209	GO:0003735	NA	NA	NA	609	Asia
YEQ92	jg3852	OG0002775	1	19	core	chr_11	153687	155568	NA	NA	NA	NA	102.944952306209	GO:0015935	NA	NA	NA	609	Asia
YEQ92	jg3852	OG0002775	1	19	core	chr_11	153687	155568	NA	NA	NA	NA	102.944952306209	GO:0006412	NA	NA	NA	609	Asia
YEQ92	jg3852	OG0002775	1	19	core	chr_11	153687	155568	NA	NA	NA	NA	102.944952306209	GO:0005840	NA	NA	NA	609	Asia
YEQ92	jg3852	OG0002775	1	19	core	chr_11	153687	155568	NA	NA	NA	NA	102.944952306209	GO:0005622	NA	NA	NA	609	Asia
YEQ92	jg3853	OG0002776	1	19	core	chr_11	155940	158264	NA	NA	NA	NA	20.9926961565603	NA	NA	NA	NA	774	Asia
YEQ92	jg3854	OG0002777	1	19	core	chr_11	162759	165498	NA	NA	NA	NA	227.690012159616	NA	NA	NA	NA	815	Asia
YEQ92	jg3855	OG0002778	1	19	core	chr_11	169567	171553	NA	NA	NA	NA	2.4222341719108	NA	NA	NA	NA	583	Asia
YEQ92	jg3856	OG0002779	1	19	core	chr_11	173307	178081	NA	NA	NA	NA	1778.32358787785	GO:0003994	NA	NA	NA	782	Asia
YEQ92	jg3856	OG0002779	1	19	core	chr_11	173307	178081	NA	NA	NA	NA	1778.32358787785	GO:0051539	NA	NA	NA	782	Asia
YEQ92	jg3856	OG0002779	1	19	core	chr_11	173307	178081	NA	NA	NA	NA	1778.32358787785	GO:0006099	NA	NA	NA	782	Asia
YEQ92	jg3857	OG0002780	1	19	core	chr_11	178518	178883	NA	NA	NA	NA	17.3593448986941	GO:0003676	NA	NA	NA	121	Asia
YEQ92	jg3857	OG0002780	1	19	core	chr_11	178518	178883	NA	NA	NA	NA	17.3593448986941	GO:0008270	NA	NA	NA	121	Asia
YEQ92	jg3858	OG0002781	1	19	core	chr_11	179683	180582	NA	NA	NA	NA	0	NA	NA	NA	NA	299	Asia
YEQ92	jg3859	OG0015366	1	1	singleton	chr_11	180713	181212	NA	NA	NA	NA	2.4222341719108	NA	NA	NA	NA	106	Asia
YEQ92	jg386	OG0004869	1	19	core	chr_3	364242	364607	NA	NA	NA	NA	11.7074651642356	NA	NA	NA	NA	100	Asia
YEQ92	jg3860	OG0002782	1	19	core	chr_11	181536	182951	NA	NA	NA	NA	1.61482278127387	NA	NA	NA	NA	471	Asia
YEQ92	jg3861	OG0002783	1	19	core	chr_11	185735	186338	NA	NA	NA	NA	9.28523099232475	GO:0006457	NA	NA	NA	119	Asia
YEQ92	jg3861	OG0002783	1	19	core	chr_11	185735	186338	NA	NA	NA	NA	9.28523099232475	GO:0051082	NA	NA	NA	119	Asia
YEQ92	jg3861	OG0002783	1	19	core	chr_11	185735	186338	NA	NA	NA	NA	9.28523099232475	GO:0016272	NA	NA	NA	119	Asia
YEQ92	jg3862	OG0002784	1	19	core	chr_11	187308	189882	NA	NA	NA	NA	23.8186360237896	GO:0005783	NA	NA	NA	819	Asia
YEQ92	jg3862	OG0002784	1	19	core	chr_11	187308	189882	NA	NA	NA	NA	23.8186360237896	GO:0048193	NA	NA	NA	819	Asia
YEQ92	jg3863	OG0002785	1	19	core	chr_11	190548	194544	NA	NA	NA	NA	20.9926961565603	GO:0003968	NA	NA	NA	1210	Asia
YEQ92	jg3864	OG0002786	1	19	core	chr_11	194843	196126	NA	NA	NA	NA	9.28523099232475	NA	NA	NA	NA	427	Asia
YEQ92	jg3865	OG0002787	1	19	core	chr_11	196589	197468	NA	NA	NA	NA	17.3593448986941	NA	NA	NA	NA	255	Asia
YEQ92	jg3866	OG0002788	1	19	core	chr_11	197958	198687	NA	NA	NA	NA	180.456445807355	GO:0042407	NA	NA	NA	226	Asia
YEQ92	jg3866	OG0002788	1	19	core	chr_11	197958	198687	NA	NA	NA	NA	180.456445807355	GO:0061617	NA	NA	NA	226	Asia
YEQ92	jg3867	OG0002789	1	19	core	chr_11	198894	201279	NA	NA	NA	NA	49.6558005241715	GO:0004222	NA	NA	NA	770	Asia
YEQ92	jg3867	OG0002789	1	19	core	chr_11	198894	201279	NA	NA	NA	NA	49.6558005241715	GO:0006508	NA	NA	NA	770	Asia
YEQ92	jg3867	OG0002789	1	19	core	chr_11	198894	201279	NA	NA	NA	NA	49.6558005241715	GO:0006627	NA	NA	NA	770	Asia
YEQ92	jg3867	OG0002789	1	19	core	chr_11	198894	201279	NA	NA	NA	NA	49.6558005241715	GO:0005759	NA	NA	NA	770	Asia
YEQ92	jg3868	OG0002790	1	19	core	chr_11	201388	202401	NA	NA	NA	NA	1.61482278127387	NA	NA	NA	NA	337	Asia
YEQ92	jg3869	OG0011022	1	14	accessory	chr_11	203025	203506	NA	NA	NA	NA	14.5334050314648	NA	NA	NA	NA	119	Asia
YEQ92	jg387	OG0004870	1	19	core	chr_3	365801	367115	NA	NA	NA	NA	7.26670251573241	GO:0003677	NA	NA	NA	343	Asia
YEQ92	jg387	OG0004870	1	19	core	chr_3	365801	367115	NA	NA	NA	NA	7.26670251573241	GO:0008270	NA	NA	NA	343	Asia
YEQ92	jg3870	OG0002791	1	19	core	chr_11	204320	206968	NA	NA	NA	NA	20.9926961565603	GO:0003677	NA	NA	NA	865	Asia
YEQ92	jg3870	OG0002791	1	19	core	chr_11	204320	206968	NA	NA	NA	NA	20.9926961565603	GO:0006355	NA	NA	NA	865	Asia
YEQ92	jg3870	OG0002791	1	19	core	chr_11	204320	206968	NA	NA	NA	NA	20.9926961565603	GO:0005634	NA	NA	NA	865	Asia
YEQ92	jg3870	OG0002791	1	19	core	chr_11	204320	206968	NA	NA	NA	NA	20.9926961565603	GO:0000981	NA	NA	NA	865	Asia
YEQ92	jg3870	OG0002791	1	19	core	chr_11	204320	206968	NA	NA	NA	NA	20.9926961565603	GO:0008270	NA	NA	NA	865	Asia
YEQ92	jg3870	OG0002791	1	19	core	chr_11	204320	206968	NA	NA	NA	NA	20.9926961565603	GO:0006351	NA	NA	NA	865	Asia
YEQ92	jg3871	OG0002792	1	19	core	chr_11	206972	208096	NA	NA	NA	NA	2.4222341719108	NA	NA	NA	NA	342	Asia
YEQ92	jg3872	OG0002793	1	19	core	chr_11	208481	209201	NA	NA	NA	NA	21.8001075471972	NA	NA	NA	NA	219	Asia
YEQ92	jg3873	OG0002794	1	19	core	chr_11	219204	222677	NA	NA	NA	NA	41.9853923131206	GO:0005515	NA	NA	NA	1086	Asia
YEQ92	jg3873	OG0002794	1	19	core	chr_11	219204	222677	NA	NA	NA	NA	41.9853923131206	GO:0043565	NA	NA	NA	1086	Asia
YEQ92	jg3873	OG0002794	1	19	core	chr_11	219204	222677	NA	NA	NA	NA	41.9853923131206	GO:0008270	NA	NA	NA	1086	Asia
YEQ92	jg3873	OG0002794	1	19	core	chr_11	219204	222677	NA	NA	NA	NA	41.9853923131206	GO:0006355	NA	NA	NA	1086	Asia
YEQ92	jg3874	OG0002795	1	19	core	chr_11	223494	224534	NA	NA	NA	NA	13.7259936408279	GO:0016491	NA	NA	NA	346	Asia
YEQ92	jg3874	OG0002795	1	19	core	chr_11	223494	224534	NA	NA	NA	NA	13.7259936408279	GO:0055114	NA	NA	NA	346	Asia
YEQ92	jg3874	OG0002795	1	19	core	chr_11	223494	224534	NA	NA	NA	NA	13.7259936408279	GO:0030151	NA	NA	NA	346	Asia
YEQ92	jg3874	OG0002795	1	19	core	chr_11	223494	224534	NA	NA	NA	NA	13.7259936408279	GO:0042128	NA	NA	NA	346	Asia
YEQ92	jg3875	OG0009577	1	18	accessory	chr_11	251928	252225	secreted	NA	NA	effector	8.47781960168781	NA	NA	NA	NA	76	Asia
YEQ92	jg3876	OG0002796	1	19	core	chr_11	252967	254229	NA	NA	NA	NA	2.01852847659234	GO:0003824	NA	NA	NA	420	Asia
YEQ92	jg3876	OG0002796	1	19	core	chr_11	252967	254229	NA	NA	NA	NA	2.01852847659234	GO:0055114	NA	NA	NA	420	Asia
YEQ92	jg3876	OG0002796	1	19	core	chr_11	252967	254229	NA	NA	NA	NA	2.01852847659234	GO:0016491	NA	NA	NA	420	Asia
YEQ92	jg3876	OG0002796	1	19	core	chr_11	252967	254229	NA	NA	NA	NA	2.01852847659234	GO:0010181	NA	NA	NA	420	Asia
YEQ92	jg3877	OG0002797	1	19	core	chr_11	255661	256487	NA	NA	NA	NA	10.9000537735986	GO:0005525	NA	NA	NA	235	Asia
YEQ92	jg3877	OG0002797	1	19	core	chr_11	255661	256487	NA	NA	NA	NA	10.9000537735986	GO:0003924	NA	NA	NA	235	Asia
YEQ92	jg3877	OG0002797	1	19	core	chr_11	255661	256487	NA	NA	NA	NA	10.9000537735986	GO:0016020	NA	NA	NA	235	Asia
YEQ92	jg3877	OG0002797	1	19	core	chr_11	255661	256487	NA	NA	NA	NA	10.9000537735986	GO:0007165	NA	NA	NA	235	Asia
YEQ92	jg3878	OG0002798	1	19	core	chr_11	257754	259327	secreted	GH18	CAZyme	NA	15.7445221174202	GO:0008061	NA	NA	NA	467	Asia
YEQ92	jg3878	OG0002798	1	19	core	chr_11	257754	259327	secreted	GH18	CAZyme	NA	15.7445221174202	GO:0005975	NA	NA	NA	467	Asia
YEQ92	jg3879	OG0000254	1	19	core	chr_11	260282	262926	secreted	NA	NA	NA	0.807411390636935	GO:0008061	NA	NA	NA	861	Asia
YEQ92	jg388	OG0004871	1	19	core	chr_3	367470	370448	NA	NA	NA	NA	22.2038132425157	NA	NA	NA	NA	992	Asia
YEQ92	jg3880	OG0002799	1	19	core	chr_11	263484	268793	NA	NA	NA	NA	50.8669176101269	GO:0006468	NA	NA	NA	1751	Asia
YEQ92	jg3880	OG0002799	1	19	core	chr_11	263484	268793	NA	NA	NA	NA	50.8669176101269	GO:0005524	NA	NA	NA	1751	Asia
YEQ92	jg3880	OG0002799	1	19	core	chr_11	263484	268793	NA	NA	NA	NA	50.8669176101269	GO:0004672	NA	NA	NA	1751	Asia
YEQ92	jg3881	OG0000255	1	19	core	chr_11	271072	280940	secreted	NA	NA	NA	14.1296993361464	NA	NA	NA	NA	3269	Asia
YEQ92	jg3882	OG0000372	1	19	core	chr_11	284127	286437	NA	NA	NA	NA	856.663485465788	GO:0006486	NA	NA	NA	730	Asia
YEQ92	jg3882	OG0000372	1	19	core	chr_11	284127	286437	NA	NA	NA	NA	856.663485465788	GO:0016757	NA	NA	NA	730	Asia
YEQ92	jg3883	OG0000373	1	19	core	chr_11	287446	288634	NA	NA	NA	NA	153.004458525699	NA	NA	NA	NA	374	Asia
YEQ92	jg3884	OG0000374	1	19	core	chr_11	289159	289970	NA	NA	NA	NA	0	NA	NA	NA	NA	232	Asia
YEQ92	jg3885	OG0000375	1	19	core	chr_11	290584	292467	NA	NA	NA	NA	31.4890442348404	GO:0004499	NA	NA	NA	574	Asia
YEQ92	jg3885	OG0000375	1	19	core	chr_11	290584	292467	NA	NA	NA	NA	31.4890442348404	GO:0055114	NA	NA	NA	574	Asia
YEQ92	jg3885	OG0000375	1	19	core	chr_11	290584	292467	NA	NA	NA	NA	31.4890442348404	GO:0050661	NA	NA	NA	574	Asia
YEQ92	jg3885	OG0000375	1	19	core	chr_11	290584	292467	NA	NA	NA	NA	31.4890442348404	GO:0050660	NA	NA	NA	574	Asia
YEQ92	jg3886	OG0002800	1	19	core	chr_11	293974	295569	NA	NA	NA	NA	0.807411390636935	NA	NA	NA	NA	430	Asia
YEQ92	jg3887	OG0000376	1	19	core	chr_11	295885	298435	secreted	NA	NA	NA	6.05558542977701	NA	NA	NA	NA	825	Asia
YEQ92	jg3888	OG0002801	1	19	core	chr_11	301362	306140	NA	NA	NA	NA	50.8669176101269	GO:0005515	NA	NA	NA	1592	Asia
YEQ92	jg3889	OG0002802	1	19	core	chr_11	306574	307476	NA	NA	NA	NA	94.4671327045213	GO:0004298	NA	NA	NA	279	Asia
YEQ92	jg3889	OG0002802	1	19	core	chr_11	306574	307476	NA	NA	NA	NA	94.4671327045213	GO:0051603	NA	NA	NA	279	Asia
YEQ92	jg3889	OG0002802	1	19	core	chr_11	306574	307476	NA	NA	NA	NA	94.4671327045213	GO:0004175	NA	NA	NA	279	Asia
YEQ92	jg3889	OG0002802	1	19	core	chr_11	306574	307476	NA	NA	NA	NA	94.4671327045213	GO:0005839	NA	NA	NA	279	Asia
YEQ92	jg389	OG0004872	1	19	core	chr_3	372249	373220	NA	NA	NA	NA	11.7074651642356	NA	NA	NA	NA	323	Asia
YEQ92	jg3890	OG0002803	1	19	core	chr_11	307921	309341	NA	NA	NA	NA	44.8113321803499	GO:0005524	NA	NA	NA	435	Asia
YEQ92	jg3891	OG0002804	1	19	core	chr_11	309966	311633	secreted	NA	NA	NA	16.1482278127387	GO:0006508	NA	NA	NA	529	Asia
YEQ92	jg3891	OG0002804	1	19	core	chr_11	309966	311633	secreted	NA	NA	NA	16.1482278127387	GO:0008236	NA	NA	NA	529	Asia
YEQ92	jg3892	OG0002805	1	19	core	chr_11	311803	316239	NA	NA	NA	NA	24.6260474144265	GO:0006310	NA	NA	NA	1478	Asia
YEQ92	jg3892	OG0002805	1	19	core	chr_11	311803	316239	NA	NA	NA	NA	24.6260474144265	GO:0005524	NA	NA	NA	1478	Asia
YEQ92	jg3892	OG0002805	1	19	core	chr_11	311803	316239	NA	NA	NA	NA	24.6260474144265	GO:0003676	NA	NA	NA	1478	Asia
YEQ92	jg3892	OG0002805	1	19	core	chr_11	311803	316239	NA	NA	NA	NA	24.6260474144265	GO:0043140	NA	NA	NA	1478	Asia
YEQ92	jg3892	OG0002805	1	19	core	chr_11	311803	316239	NA	NA	NA	NA	24.6260474144265	GO:0006281	NA	NA	NA	1478	Asia
YEQ92	jg3892	OG0002805	1	19	core	chr_11	311803	316239	NA	NA	NA	NA	24.6260474144265	GO:0006260	NA	NA	NA	1478	Asia
YEQ92	jg3892	OG0002805	1	19	core	chr_11	311803	316239	NA	NA	NA	NA	24.6260474144265	GO:0008026	NA	NA	NA	1478	Asia
YEQ92	jg3893	OG0002806	1	19	core	chr_11	317262	318698	NA	NA	NA	NA	12.918582250191	GO:0003824	NA	NA	NA	478	Asia
YEQ92	jg3893	OG0002806	1	19	core	chr_11	317262	318698	NA	NA	NA	NA	12.918582250191	GO:0030170	NA	NA	NA	478	Asia
YEQ92	jg3893	OG0002806	1	19	core	chr_11	317262	318698	NA	NA	NA	NA	12.918582250191	GO:0019752	NA	NA	NA	478	Asia
YEQ92	jg3893	OG0002806	1	19	core	chr_11	317262	318698	NA	NA	NA	NA	12.918582250191	GO:0016831	NA	NA	NA	478	Asia
YEQ92	jg3894	OG0002807	1	19	core	chr_11	318951	319572	NA	NA	NA	NA	16.5519335080572	NA	NA	NA	NA	187	Asia
YEQ92	jg3895	OG0002808	1	19	core	chr_11	320868	322082	secreted	NA	NA	NA	26.2408701957004	GO:0004553	NA	NA	NA	384	Asia
YEQ92	jg3895	OG0002808	1	19	core	chr_11	320868	322082	secreted	NA	NA	NA	26.2408701957004	GO:0005975	NA	NA	NA	384	Asia
YEQ92	jg3896	OG0002809	1	19	core	chr_11	323165	324950	NA	NA	NA	NA	39.1594524458913	GO:0016705	NA	NA	NA	521	Asia
YEQ92	jg3896	OG0002809	1	19	core	chr_11	323165	324950	NA	NA	NA	NA	39.1594524458913	GO:0020037	NA	NA	NA	521	Asia
YEQ92	jg3896	OG0002809	1	19	core	chr_11	323165	324950	NA	NA	NA	NA	39.1594524458913	GO:0016712	NA	NA	NA	521	Asia
YEQ92	jg3896	OG0002809	1	19	core	chr_11	323165	324950	NA	NA	NA	NA	39.1594524458913	GO:0005506	NA	NA	NA	521	Asia
YEQ92	jg3896	OG0002809	1	19	core	chr_11	323165	324950	NA	NA	NA	NA	39.1594524458913	GO:0055114	NA	NA	NA	521	Asia
YEQ92	jg3897	OG0009578	1	18	accessory	chr_11	325652	326210	NA	NA	NA	NA	11.3037594689171	NA	NA	NA	NA	82	Asia
YEQ92	jg3898	OG0002810	1	19	core	chr_11	326394	328836	NA	NA	NA	NA	101.330129524935	GO:0000166	NA	NA	NA	796	Asia
YEQ92	jg3898	OG0002810	1	19	core	chr_11	326394	328836	NA	NA	NA	NA	101.330129524935	GO:0005737	NA	NA	NA	796	Asia
YEQ92	jg3898	OG0002810	1	19	core	chr_11	326394	328836	NA	NA	NA	NA	101.330129524935	GO:0005524	NA	NA	NA	796	Asia
YEQ92	jg3898	OG0002810	1	19	core	chr_11	326394	328836	NA	NA	NA	NA	101.330129524935	GO:0004829	NA	NA	NA	796	Asia
YEQ92	jg3898	OG0002810	1	19	core	chr_11	326394	328836	NA	NA	NA	NA	101.330129524935	GO:0043039	NA	NA	NA	796	Asia
YEQ92	jg3898	OG0002810	1	19	core	chr_11	326394	328836	NA	NA	NA	NA	101.330129524935	GO:0006435	NA	NA	NA	796	Asia
YEQ92	jg3898	OG0002810	1	19	core	chr_11	326394	328836	NA	NA	NA	NA	101.330129524935	GO:0006418	NA	NA	NA	796	Asia
YEQ92	jg3898	OG0002810	1	19	core	chr_11	326394	328836	NA	NA	NA	NA	101.330129524935	GO:0004812	NA	NA	NA	796	Asia
YEQ92	jg3899	OG0002811	1	19	core	chr_11	329166	331731	NA	NA	NA	NA	56.115091649267	GO:0006139	NA	NA	NA	793	Asia
YEQ92	jg3899	OG0002811	1	19	core	chr_11	329166	331731	NA	NA	NA	NA	56.115091649267	GO:0003676	NA	NA	NA	793	Asia
YEQ92	jg3899	OG0002811	1	19	core	chr_11	329166	331731	NA	NA	NA	NA	56.115091649267	GO:0005622	NA	NA	NA	793	Asia
YEQ92	jg3899	OG0002811	1	19	core	chr_11	329166	331731	NA	NA	NA	NA	56.115091649267	GO:0008408	NA	NA	NA	793	Asia
YEQ92	jg3899	OG0002811	1	19	core	chr_11	329166	331731	NA	NA	NA	NA	56.115091649267	GO:0006396	NA	NA	NA	793	Asia
YEQ92	jg3899	OG0002811	1	19	core	chr_11	329166	331731	NA	NA	NA	NA	56.115091649267	GO:0000176	NA	NA	NA	793	Asia
YEQ92	jg3899	OG0002811	1	19	core	chr_11	329166	331731	NA	NA	NA	NA	56.115091649267	GO:0044237	NA	NA	NA	793	Asia
YEQ92	jg3899	OG0002811	1	19	core	chr_11	329166	331731	NA	NA	NA	NA	56.115091649267	GO:0003824	NA	NA	NA	793	Asia
YEQ92	jg3899	OG0002811	1	19	core	chr_11	329166	331731	NA	NA	NA	NA	56.115091649267	GO:0000166	NA	NA	NA	793	Asia
YEQ92	jg39	OG0011262	1	13	accessory	chr_21	198812	200671	NA	NA	NA	NA	93.2560156185659	GO:0006508	NA	NA	NA	619	Asia
YEQ92	jg39	OG0011262	1	13	accessory	chr_21	198812	200671	NA	NA	NA	NA	93.2560156185659	GO:0008234	NA	NA	NA	619	Asia
YEQ92	jg390	OG0004873	1	19	core	chr_3	374071	374710	NA	NA	NA	NA	13.3222879455094	NA	NA	NA	NA	191	Asia
YEQ92	jg3900	OG0002812	1	19	core	chr_11	333313	335568	NA	NA	NA	NA	102.541246610891	GO:0005576	NA	NA	NA	517	Asia
YEQ92	jg3900	OG0002812	1	19	core	chr_11	333313	335568	NA	NA	NA	NA	102.541246610891	GO:0016787	NA	NA	NA	517	Asia
YEQ92	jg3901	OG0010811	1	15	accessory	chr_11	332786	333160	NA	NA	NA	NA	2.4222341719108	NA	NA	NA	NA	124	Asia
YEQ92	jg3902	OG0002813	1	19	core	chr_11	335975	337648	NA	NA	NA	NA	25.4334588050634	NA	NA	NA	NA	557	Asia
YEQ92	jg3903	OG0000377	2	19	core	chr_11	338805	339245	NA	NA	NA	NA	4.44076264850314	NA	NA	NA	NA	146	Asia
YEQ92	jg3904	OG0000377	2	19	core	chr_11	339418	340629	NA	NA	NA	NA	12.111170859554	NA	NA	NA	NA	403	Asia
YEQ92	jg3905	OG0002814	1	19	core	chr_11	342145	342858	NA	NA	NA	NA	14.9371107267833	NA	NA	NA	NA	237	Asia
YEQ92	jg3906	OG0010583	1	16	accessory	chr_11	343652	344800	secreted	GH17	CAZyme	NA	1959.18373938052	NA	NA	NA	NA	382	Asia
YEQ92	jg3907	OG0002815	1	19	core	chr_11	346227	346973	NA	NA	NA	NA	11.3037594689171	GO:0003676	NA	NA	NA	248	Asia
YEQ92	jg3907	OG0002815	1	19	core	chr_11	346227	346973	NA	NA	NA	NA	11.3037594689171	GO:0032259	NA	NA	NA	248	Asia
YEQ92	jg3907	OG0002815	1	19	core	chr_11	346227	346973	NA	NA	NA	NA	11.3037594689171	GO:0008168	NA	NA	NA	248	Asia
YEQ92	jg3908	OG0002816	1	19	core	chr_11	347489	347944	secreted	NA	NA	NA	88.4115472747443	GO:0005739	NA	NA	NA	151	Asia
YEQ92	jg3908	OG0002816	1	19	core	chr_11	347489	347944	secreted	NA	NA	NA	88.4115472747443	GO:0034553	NA	NA	NA	151	Asia
YEQ92	jg3909	OG0009579	1	18	accessory	chr_11	348157	348569	NA	NA	NA	NA	115.459828861082	NA	NA	NA	NA	116	Asia
YEQ92	jg391	OG0004874	1	19	core	chr_3	375376	377360	NA	NA	NA	NA	186.512031237132	GO:0005975	NA	NA	NA	618	Asia
YEQ92	jg391	OG0004874	1	19	core	chr_3	375376	377360	NA	NA	NA	NA	186.512031237132	GO:0016773	NA	NA	NA	618	Asia
YEQ92	jg3910	OG0002817	1	19	core	chr_11	348764	350794	NA	NA	NA	NA	290.668100629296	NA	NA	NA	NA	625	Asia
YEQ92	jg3911	OG0002818	1	19	core	chr_11	351270	352139	NA	NA	NA	NA	0.807411390636935	NA	NA	NA	NA	289	Asia
YEQ92	jg3912	OG0002819	1	19	core	chr_11	354711	355956	NA	NA	NA	NA	11.7074651642356	GO:0016491	NA	NA	NA	397	Asia
YEQ92	jg3912	OG0002819	1	19	core	chr_11	354711	355956	NA	NA	NA	NA	11.7074651642356	GO:0055114	NA	NA	NA	397	Asia
YEQ92	jg3913	OG0002820	1	19	core	chr_11	356494	361329	NA	NA	NA	NA	104.156069392165	GO:0006355	NA	NA	NA	996	Asia
YEQ92	jg3913	OG0002820	1	19	core	chr_11	356494	361329	NA	NA	NA	NA	104.156069392165	GO:0005634	NA	NA	NA	996	Asia
YEQ92	jg3913	OG0002820	1	19	core	chr_11	356494	361329	NA	NA	NA	NA	104.156069392165	GO:0000981	NA	NA	NA	996	Asia
YEQ92	jg3913	OG0002820	1	19	core	chr_11	356494	361329	NA	NA	NA	NA	104.156069392165	GO:0008270	NA	NA	NA	996	Asia
YEQ92	jg3914	OG0002821	1	19	core	chr_11	361978	363137	NA	NA	NA	NA	565.995384836491	GO:0005515	NA	NA	NA	345	Asia
YEQ92	jg3915	OG0002822	1	19	core	chr_11	363600	364547	NA	NA	NA	NA	49.6558005241715	GO:0004844	NA	NA	NA	315	Asia
YEQ92	jg3915	OG0002822	1	19	core	chr_11	363600	364547	NA	NA	NA	NA	49.6558005241715	GO:0016799	NA	NA	NA	315	Asia
YEQ92	jg3915	OG0002822	1	19	core	chr_11	363600	364547	NA	NA	NA	NA	49.6558005241715	GO:0006281	NA	NA	NA	315	Asia
YEQ92	jg3915	OG0002822	1	19	core	chr_11	363600	364547	NA	NA	NA	NA	49.6558005241715	GO:0006284	NA	NA	NA	315	Asia
YEQ92	jg3916	OG0002823	1	19	core	chr_11	365469	366759	secreted	NA	NA	NA	44.4076264850314	GO:0016491	NA	NA	NA	391	Asia
YEQ92	jg3916	OG0002823	1	19	core	chr_11	365469	366759	secreted	NA	NA	NA	44.4076264850314	GO:0003824	NA	NA	NA	391	Asia
YEQ92	jg3916	OG0002823	1	19	core	chr_11	365469	366759	secreted	NA	NA	NA	44.4076264850314	GO:0055114	NA	NA	NA	391	Asia
YEQ92	jg3916	OG0002823	1	19	core	chr_11	365469	366759	secreted	NA	NA	NA	44.4076264850314	GO:0010181	NA	NA	NA	391	Asia
YEQ92	jg3917	OG0002824	1	19	core	chr_11	368356	371064	NA	NA	NA	NA	106.174597868757	GO:0071897	NA	NA	NA	902	Asia
YEQ92	jg3917	OG0002824	1	19	core	chr_11	368356	371064	NA	NA	NA	NA	106.174597868757	GO:0006310	NA	NA	NA	902	Asia
YEQ92	jg3917	OG0002824	1	19	core	chr_11	368356	371064	NA	NA	NA	NA	106.174597868757	GO:0006281	NA	NA	NA	902	Asia
YEQ92	jg3917	OG0002824	1	19	core	chr_11	368356	371064	NA	NA	NA	NA	106.174597868757	GO:0005524	NA	NA	NA	902	Asia
YEQ92	jg3917	OG0002824	1	19	core	chr_11	368356	371064	NA	NA	NA	NA	106.174597868757	GO:0003910	NA	NA	NA	902	Asia
YEQ92	jg3917	OG0002824	1	19	core	chr_11	368356	371064	NA	NA	NA	NA	106.174597868757	GO:0051103	NA	NA	NA	902	Asia
YEQ92	jg3917	OG0002824	1	19	core	chr_11	368356	371064	NA	NA	NA	NA	106.174597868757	GO:0003909	NA	NA	NA	902	Asia
YEQ92	jg3917	OG0002824	1	19	core	chr_11	368356	371064	NA	NA	NA	NA	106.174597868757	GO:0003677	NA	NA	NA	902	Asia
YEQ92	jg3918	OG0002825	1	19	core	chr_11	371599	375429	NA	NA	NA	NA	106.174597868757	GO:0009058	NA	NA	NA	1144	Asia
YEQ92	jg3918	OG0002825	1	19	core	chr_11	371599	375429	NA	NA	NA	NA	106.174597868757	GO:0003824	NA	NA	NA	1144	Asia
YEQ92	jg3918	OG0002825	1	19	core	chr_11	371599	375429	NA	NA	NA	NA	106.174597868757	GO:0030170	NA	NA	NA	1144	Asia
YEQ92	jg3919	OG0002826	1	19	core	chr_11	375659	377232	NA	NA	NA	NA	40.7742752271652	NA	NA	NA	NA	472	Asia
YEQ92	jg392	OG0004875	1	19	core	chr_3	377701	378492	NA	NA	NA	NA	27.8556929769742	NA	NA	NA	NA	263	Asia
YEQ92	jg3920	OG0002827	1	19	core	chr_11	377657	379042	NA	NA	NA	NA	36.7372182739805	NA	NA	NA	NA	461	Asia
YEQ92	jg3921	OG0002828	1	19	core	chr_11	379184	380308	NA	NA	NA	NA	10.9000537735986	GO:0005515	NA	NA	NA	374	Asia
YEQ92	jg3922	OG0002829	1	19	core	chr_11	380473	381295	NA	NA	NA	NA	79.9337276730565	NA	NA	NA	NA	254	Asia
YEQ92	jg3923	OG0002830	1	19	core	chr_11	382288	383008	NA	NA	NA	NA	0	NA	NA	NA	NA	201	Asia
YEQ92	jg3924	OG0010222	1	17	accessory	chr_11	384006	384371	NA	NA	NA	NA	0	NA	NA	NA	NA	121	Asia
YEQ92	jg3925	OG0009580	1	16	accessory	chr_11	385613	387866	NA	NA	NA	NA	1.61482278127387	NA	NA	NA	NA	734	Asia
YEQ92	jg3926	OG0000378	1	19	core	chr_11	388536	390315	NA	NA	NA	NA	4.44076264850314	NA	NA	NA	NA	542	Asia
YEQ92	jg3927	OG0002831	1	19	core	chr_11	391232	392017	NA	NA	NA	NA	3.63335125786621	GO:0004719	NA	NA	NA	223	Asia
YEQ92	jg3927	OG0002831	1	19	core	chr_11	391232	392017	NA	NA	NA	NA	3.63335125786621	GO:0006464	NA	NA	NA	223	Asia
YEQ92	jg3928	OG0002832	1	19	core	chr_11	393039	393575	secreted	NA	NA	NA	11.3037594689171	NA	cluster-8	other	other	133	Asia
YEQ92	jg3929	OG0002833	1	19	core	chr_11	397031	400387	NA	NA	NA	NA	107.789420650031	GO:0003712	cluster-8	other	other	1118	Asia
YEQ92	jg3929	OG0002833	1	19	core	chr_11	397031	400387	NA	NA	NA	NA	107.789420650031	GO:0016592	cluster-8	other	other	1118	Asia
YEQ92	jg3929	OG0002833	1	19	core	chr_11	397031	400387	NA	NA	NA	NA	107.789420650031	GO:0006357	cluster-8	other	other	1118	Asia
YEQ92	jg393	OG0004876	1	19	core	chr_3	382615	386361	NA	NA	NA	NA	117.882063032992	NA	NA	NA	NA	1248	Asia
YEQ92	jg3930	OG0002834	1	19	core	chr_11	401299	403086	NA	NA	NA	NA	44.4076264850314	NA	cluster-8	other	other	515	Asia
YEQ92	jg3931	OG0002835	1	19	core	chr_11	403223	404135	NA	NA	NA	NA	43.6002150943945	NA	cluster-8	other	other	280	Asia
YEQ92	jg3932	OG0002836	1	19	core	chr_11	404325	406111	NA	NA	NA	NA	1.2111170859554	NA	cluster-8	other	other	509	Asia
YEQ92	jg3933	OG0002837	1	19	core	chr_11	408073	408623	secreted	NA	NA	effector	0	NA	cluster-8	other	other	165	Asia
YEQ92	jg3934	OG0002838	1	19	core	chr_11	411270	412675	secreted	NA	NA	NA	825.174441230947	GO:0004601	cluster-8	other	other	450	Asia
YEQ92	jg3935	OG0002839	1	19	core	chr_11	413353	416760	NA	NA	NA	NA	26.2408701957004	GO:0003824	cluster-8	biosynthetic	other	1135	Asia
YEQ92	jg3936	OG0002840	1	19	core	chr_11	417336	419096	NA	NA	NA	NA	20.9926961565603	GO:0017000	cluster-8	biosynthetic-additional	other	493	Asia
YEQ92	jg3937	OG0002841	1	19	core	chr_11	420324	421802	NA	NA	NA	NA	8.07411390636935	GO:0005524	cluster-8	other	other	492	Asia
YEQ92	jg3937	OG0002841	1	19	core	chr_11	420324	421802	NA	NA	NA	NA	8.07411390636935	GO:0046872	cluster-8	other	other	492	Asia
YEQ92	jg3938	OG0002842	1	19	core	chr_11	423064	424815	secreted	NA	NA	NA	4.03705695318467	NA	cluster-8	other	other	497	Asia
YEQ92	jg3939	OG0002843	1	19	core	chr_11	424943	428367	NA	NA	NA	NA	50.0595062194899	GO:0004601	cluster-8	biosynthetic-additional	other	1034	Asia
YEQ92	jg3939	OG0002843	1	19	core	chr_11	424943	428367	NA	NA	NA	NA	50.0595062194899	GO:0020037	cluster-8	biosynthetic-additional	other	1034	Asia
YEQ92	jg3939	OG0002843	1	19	core	chr_11	424943	428367	NA	NA	NA	NA	50.0595062194899	GO:0016705	cluster-8	biosynthetic-additional	other	1034	Asia
YEQ92	jg3939	OG0002843	1	19	core	chr_11	424943	428367	NA	NA	NA	NA	50.0595062194899	GO:0005506	cluster-8	biosynthetic-additional	other	1034	Asia
YEQ92	jg3939	OG0002843	1	19	core	chr_11	424943	428367	NA	NA	NA	NA	50.0595062194899	GO:0016491	cluster-8	biosynthetic-additional	other	1034	Asia
YEQ92	jg3939	OG0002843	1	19	core	chr_11	424943	428367	NA	NA	NA	NA	50.0595062194899	GO:0031408	cluster-8	biosynthetic-additional	other	1034	Asia
YEQ92	jg3939	OG0002843	1	19	core	chr_11	424943	428367	NA	NA	NA	NA	50.0595062194899	GO:0055114	cluster-8	biosynthetic-additional	other	1034	Asia
YEQ92	jg3939	OG0002843	1	19	core	chr_11	424943	428367	NA	NA	NA	NA	50.0595062194899	GO:0006979	cluster-8	biosynthetic-additional	other	1034	Asia
YEQ92	jg394	OG0004877	1	19	core	chr_3	387935	388813	NA	NA	NA	NA	8.88152529700628	GO:0016491	NA	NA	NA	292	Asia
YEQ92	jg3940	OG0002844	1	19	core	chr_11	429676	430232	secreted	NA	NA	NA	0.807411390636935	GO:0005576	cluster-8	other	other	147	Asia
YEQ92	jg3941	OG0002845	1	19	core	chr_11	432821	434396	NA	NA	NA	NA	0.807411390636935	NA	cluster-8	other	other	411	Asia
YEQ92	jg3942	OG0000379	1	19	core	chr_11	434923	438468	NA	NA	NA	NA	21.3964018518788	NA	cluster-8	other	other	961	Asia
YEQ92	jg3943	OG0002846	1	19	core	chr_11	439764	442222	NA	NA	NA	NA	140.489581970827	NA	NA	NA	NA	785	Asia
YEQ92	jg3944	OG0002847	1	19	core	chr_11	459506	460754	NA	NA	NA	NA	18.166756289331	NA	NA	NA	NA	394	Asia
YEQ92	jg3945	OG0002848	1	19	core	chr_11	462010	463361	NA	NA	NA	NA	71.8596137666872	GO:0005515	NA	NA	NA	432	Asia
YEQ92	jg3946	OG0009581	1	18	accessory	chr_11	463557	464399	NA	NA	NA	NA	2.82593986722927	NA	NA	NA	NA	280	Asia
YEQ92	jg3947	OG0002849	1	19	core	chr_11	465538	468671	NA	NA	NA	NA	5.24817403914007	NA	NA	NA	NA	967	Asia
YEQ92	jg3948	OG0002850	1	19	core	chr_11	469749	472440	NA	NA	NA	NA	257.967939308501	GO:0005515	NA	NA	NA	875	Asia
YEQ92	jg3949	OG0009582	1	18	accessory	chr_11	473653	474414	NA	NA	NA	NA	0	NA	NA	NA	NA	253	Asia
YEQ92	jg395	OG0004878	1	19	core	chr_3	389424	392159	NA	NA	NA	NA	32.7001613207958	NA	NA	NA	NA	833	Asia
YEQ92	jg3950	OG0002851	1	19	core	chr_11	474687	476834	NA	NA	NA	NA	40.3705695318467	NA	NA	NA	NA	715	Asia
YEQ92	jg3951	OG0002852	1	19	core	chr_11	482093	483206	secreted	NA	NA	NA	63.7854998603178	NA	NA	NA	NA	316	Asia
YEQ92	jg3952	OG0002853	1	19	core	chr_11	484315	485334	NA	NA	NA	NA	13.3222879455094	NA	NA	NA	NA	339	Asia
YEQ92	jg3953	OG0002854	1	19	core	chr_11	486020	488935	NA	NA	NA	NA	68.6299682041394	NA	NA	NA	NA	971	Asia
YEQ92	jg3954	OG0002855	1	19	core	chr_11	489806	492517	NA	NA	NA	NA	9.68893668764322	GO:0006355	NA	NA	NA	868	Asia
YEQ92	jg3954	OG0002855	1	19	core	chr_11	489806	492517	NA	NA	NA	NA	9.68893668764322	GO:0000981	NA	NA	NA	868	Asia
YEQ92	jg3954	OG0002855	1	19	core	chr_11	489806	492517	NA	NA	NA	NA	9.68893668764322	GO:0006351	NA	NA	NA	868	Asia
YEQ92	jg3954	OG0002855	1	19	core	chr_11	489806	492517	NA	NA	NA	NA	9.68893668764322	GO:0005634	NA	NA	NA	868	Asia
YEQ92	jg3954	OG0002855	1	19	core	chr_11	489806	492517	NA	NA	NA	NA	9.68893668764322	GO:0003677	NA	NA	NA	868	Asia
YEQ92	jg3954	OG0002855	1	19	core	chr_11	489806	492517	NA	NA	NA	NA	9.68893668764322	GO:0008270	NA	NA	NA	868	Asia
YEQ92	jg3955	OG0002856	1	19	core	chr_11	493344	494999	NA	NA	NA	NA	2.82593986722927	GO:0016021	NA	NA	NA	485	Asia
YEQ92	jg3955	OG0002856	1	19	core	chr_11	493344	494999	NA	NA	NA	NA	2.82593986722927	GO:0055085	NA	NA	NA	485	Asia
YEQ92	jg3956	OG0009583	1	18	accessory	chr_11	495837	496453	NA	NA	NA	NA	0	NA	NA	NA	NA	165	Asia
YEQ92	jg3957	OG0002857	1	19	core	chr_11	496720	497577	NA	NA	NA	NA	4.84446834382161	NA	NA	NA	NA	266	Asia
YEQ92	jg3958	OG0002858	1	19	core	chr_11	498575	499429	NA	NA	NA	NA	0.807411390636935	NA	NA	NA	NA	284	Asia
YEQ92	jg3959	OG0002859	1	19	core	chr_11	499781	503947	NA	NA	NA	NA	14.1296993361464	GO:0005515	NA	NA	NA	1388	Asia
YEQ92	jg3959	OG0002859	1	19	core	chr_11	499781	503947	NA	NA	NA	NA	14.1296993361464	GO:0055087	NA	NA	NA	1388	Asia
YEQ92	jg3959	OG0002859	1	19	core	chr_11	499781	503947	NA	NA	NA	NA	14.1296993361464	GO:0006401	NA	NA	NA	1388	Asia
YEQ92	jg396	OG0011079	1	14	accessory	chr_3	393490	394007	secreted	NA	NA	effector	49.252094828853	NA	NA	NA	NA	148	Asia
YEQ92	jg3960	OG0002860	1	19	core	chr_11	504501	506063	NA	NA	NA	NA	5.24817403914007	GO:0055085	NA	NA	NA	499	Asia
YEQ92	jg3960	OG0002860	1	19	core	chr_11	504501	506063	NA	NA	NA	NA	5.24817403914007	GO:0016020	NA	NA	NA	499	Asia
YEQ92	jg3960	OG0002860	1	19	core	chr_11	504501	506063	NA	NA	NA	NA	5.24817403914007	GO:0015267	NA	NA	NA	499	Asia
YEQ92	jg3961	OG0002861	1	19	core	chr_11	506119	507360	NA	NA	NA	NA	26.6445758910188	GO:0055114	NA	NA	NA	354	Asia
YEQ92	jg3961	OG0002861	1	19	core	chr_11	506119	507360	NA	NA	NA	NA	26.6445758910188	GO:0016491	NA	NA	NA	354	Asia
YEQ92	jg3962	OG0002862	1	19	core	chr_11	507814	508589	NA	NA	NA	NA	102.944952306209	NA	NA	NA	NA	238	Asia
YEQ92	jg3963	OG0009584	1	18	accessory	chr_11	509801	510294	secreted	NA	NA	NA	1.61482278127387	NA	NA	NA	NA	142	Asia
YEQ92	jg3964	OG0002863	1	19	core	chr_11	510488	511120	NA	NA	NA	NA	138.471053494234	GO:0003824	NA	NA	NA	135	Asia
YEQ92	jg3965	OG0002864	1	19	core	chr_11	511862	513540	NA	NA	NA	NA	6.05558542977701	GO:0015035	NA	NA	NA	487	Asia
YEQ92	jg3966	OG0002865	1	19	core	chr_11	513919	515395	secreted	NA	NA	NA	36.3335125786621	GO:0016491	NA	NA	NA	422	Asia
YEQ92	jg3967	OG0002866	1	19	core	chr_11	515982	517192	NA	NA	NA	NA	50.8669176101269	GO:0016491	NA	NA	NA	363	Asia
YEQ92	jg3967	OG0002866	1	19	core	chr_11	515982	517192	NA	NA	NA	NA	50.8669176101269	GO:0055114	NA	NA	NA	363	Asia
YEQ92	jg3968	OG0002867	1	19	core	chr_11	517733	521656	NA	NA	NA	NA	69.4373795947764	GO:0005515	NA	NA	NA	1307	Asia
YEQ92	jg3968	OG0002867	1	19	core	chr_11	517733	521656	NA	NA	NA	NA	69.4373795947764	GO:0016192	NA	NA	NA	1307	Asia
YEQ92	jg3968	OG0002867	1	19	core	chr_11	517733	521656	NA	NA	NA	NA	69.4373795947764	GO:0006886	NA	NA	NA	1307	Asia
YEQ92	jg3969	OG0002868	1	19	core	chr_11	522035	522792	secreted	NA	NA	NA	345.975780887926	NA	NA	NA	NA	232	Asia
YEQ92	jg397	OG0004879	1	19	core	chr_3	394111	395472	NA	NA	NA	NA	258.775350699138	NA	NA	NA	NA	453	Asia
YEQ92	jg3970	OG0002869	1	19	core	chr_11	528533	529546	NA	NA	NA	NA	8.47781960168781	NA	NA	NA	NA	337	Asia
YEQ92	jg3971	OG0002870	1	19	core	chr_11	530254	531351	NA	NA	NA	NA	3.63335125786621	NA	NA	NA	NA	365	Asia
YEQ92	jg3972	OG0002871	1	19	core	chr_11	532089	533095	NA	NA	NA	NA	4.84446834382161	NA	NA	NA	NA	255	Asia
YEQ92	jg3973	OG0002872	1	19	core	chr_11	534181	536049	NA	NA	NA	NA	42.7928037037575	NA	NA	NA	NA	622	Asia
YEQ92	jg3974	OG0002873	1	19	core	chr_11	537388	541206	NA	NA	NA	NA	14.9371107267833	GO:0006886	NA	NA	NA	1272	Asia
YEQ92	jg3974	OG0002873	1	19	core	chr_11	537388	541206	NA	NA	NA	NA	14.9371107267833	GO:0051168	NA	NA	NA	1272	Asia
YEQ92	jg3974	OG0002873	1	19	core	chr_11	537388	541206	NA	NA	NA	NA	14.9371107267833	GO:0008536	NA	NA	NA	1272	Asia
YEQ92	jg3975	OG0011378	1	12	accessory	chr_11	541909	542187	NA	NA	NA	NA	0.403705695318467	NA	NA	NA	NA	92	Asia
YEQ92	jg3976	OG0002874	1	19	core	chr_11	543208	544743	NA	NA	NA	NA	13.7259936408279	GO:0006468	NA	NA	NA	435	Asia
YEQ92	jg3976	OG0002874	1	19	core	chr_11	543208	544743	NA	NA	NA	NA	13.7259936408279	GO:0005524	NA	NA	NA	435	Asia
YEQ92	jg3976	OG0002874	1	19	core	chr_11	543208	544743	NA	NA	NA	NA	13.7259936408279	GO:0004672	NA	NA	NA	435	Asia
YEQ92	jg3977	OG0009585	1	18	accessory	chr_11	545248	545634	NA	NA	NA	NA	0	NA	NA	NA	NA	109	Asia
YEQ92	jg3978	OG0002875	1	19	core	chr_11	546074	547792	NA	NA	NA	NA	474.354191999199	GO:0005506	NA	NA	NA	553	Asia
YEQ92	jg3978	OG0002875	1	19	core	chr_11	546074	547792	NA	NA	NA	NA	474.354191999199	GO:0055114	NA	NA	NA	553	Asia
YEQ92	jg3978	OG0002875	1	19	core	chr_11	546074	547792	NA	NA	NA	NA	474.354191999199	GO:0020037	NA	NA	NA	553	Asia
YEQ92	jg3978	OG0002875	1	19	core	chr_11	546074	547792	NA	NA	NA	NA	474.354191999199	GO:0016705	NA	NA	NA	553	Asia
YEQ92	jg3979	OG0000380	1	19	core	chr_11	548530	550125	secreted	NA	NA	NA	238.590065933214	GO:0005515	NA	NA	NA	531	Asia
YEQ92	jg398	OG0004880	1	19	core	chr_3	398430	400822	NA	NA	NA	NA	32.2964556254774	NA	NA	NA	NA	768	Asia
YEQ92	jg3980	OG0002876	1	19	core	chr_11	550605	552902	NA	GH5_12	CAZyme	NA	180.456445807355	GO:0004553	NA	NA	NA	765	Asia
YEQ92	jg3980	OG0002876	1	19	core	chr_11	550605	552902	NA	GH5_12	CAZyme	NA	180.456445807355	GO:0005975	NA	NA	NA	765	Asia
YEQ92	jg3981	OG0002877	1	19	core	chr_11	553817	555736	NA	NA	NA	NA	7.67040821105088	NA	NA	NA	NA	639	Asia
YEQ92	jg3982	OG0002878	1	19	core	chr_11	556751	558019	NA	NA	NA	NA	113.037594689171	GO:0030163	NA	NA	NA	422	Asia
YEQ92	jg3982	OG0002878	1	19	core	chr_11	556751	558019	NA	NA	NA	NA	113.037594689171	GO:0016787	NA	NA	NA	422	Asia
YEQ92	jg3982	OG0002878	1	19	core	chr_11	556751	558019	NA	NA	NA	NA	113.037594689171	GO:0005737	NA	NA	NA	422	Asia
YEQ92	jg3982	OG0002878	1	19	core	chr_11	556751	558019	NA	NA	NA	NA	113.037594689171	GO:0005524	NA	NA	NA	422	Asia
YEQ92	jg3982	OG0002878	1	19	core	chr_11	556751	558019	NA	NA	NA	NA	113.037594689171	GO:0036402	NA	NA	NA	422	Asia
YEQ92	jg3983	OG0002879	1	19	core	chr_11	559436	562024	NA	NA	NA	NA	37.5446296646175	GO:0003924	NA	NA	NA	862	Asia
YEQ92	jg3983	OG0002879	1	19	core	chr_11	559436	562024	NA	NA	NA	NA	37.5446296646175	GO:0005525	NA	NA	NA	862	Asia
YEQ92	jg3984	OG0002880	1	19	core	chr_11	564784	566213	NA	NA	NA	NA	1296.2989876676	NA	NA	NA	NA	422	Asia
YEQ92	jg3985	OG0009586	1	18	accessory	chr_11	570880	571180	NA	NA	NA	NA	2.82593986722927	NA	NA	NA	NA	77	Asia
YEQ92	jg3986	OG0002881	1	19	core	chr_11	571509	578189	NA	NA	NA	NA	28.2593986722927	GO:0008270	NA	NA	NA	2226	Asia
YEQ92	jg3986	OG0002881	1	19	core	chr_11	571509	578189	NA	NA	NA	NA	28.2593986722927	GO:0006260	NA	NA	NA	2226	Asia
YEQ92	jg3986	OG0002881	1	19	core	chr_11	571509	578189	NA	NA	NA	NA	28.2593986722927	GO:0005634	NA	NA	NA	2226	Asia
YEQ92	jg3986	OG0002881	1	19	core	chr_11	571509	578189	NA	NA	NA	NA	28.2593986722927	GO:0003887	NA	NA	NA	2226	Asia
YEQ92	jg3986	OG0002881	1	19	core	chr_11	571509	578189	NA	NA	NA	NA	28.2593986722927	GO:0008622	NA	NA	NA	2226	Asia
YEQ92	jg3986	OG0002881	1	19	core	chr_11	571509	578189	NA	NA	NA	NA	28.2593986722927	GO:0006281	NA	NA	NA	2226	Asia
YEQ92	jg3986	OG0002881	1	19	core	chr_11	571509	578189	NA	NA	NA	NA	28.2593986722927	GO:0003677	NA	NA	NA	2226	Asia
YEQ92	jg3986	OG0002881	1	19	core	chr_11	571509	578189	NA	NA	NA	NA	28.2593986722927	GO:0003676	NA	NA	NA	2226	Asia
YEQ92	jg3986	OG0002881	1	19	core	chr_11	571509	578189	NA	NA	NA	NA	28.2593986722927	GO:0000166	NA	NA	NA	2226	Asia
YEQ92	jg3987	OG0011023	1	14	accessory	chr_11	580285	581389	NA	NA	NA	NA	15.3408164221018	NA	NA	NA	NA	349	Asia
YEQ92	jg3988	OG0009587	1	18	accessory	chr_11	581985	583004	secreted	NA	NA	NA	12.5148765548725	NA	NA	NA	NA	288	Asia
YEQ92	jg3989	OG0009588	1	18	accessory	chr_11	583609	583992	NA	NA	NA	NA	3.63335125786621	NA	NA	NA	NA	89	Asia
YEQ92	jg399	OG0004881	1	19	core	chr_3	401943	403298	NA	NA	NA	NA	66.6114397275471	NA	NA	NA	NA	451	Asia
YEQ92	jg3990	OG0009589	1	18	accessory	chr_11	584065	584562	NA	NA	NA	NA	9.68893668764322	NA	NA	NA	NA	146	Asia
YEQ92	jg3991	OG0002882	1	19	core	chr_11	584653	585369	NA	NA	NA	NA	0.807411390636935	NA	NA	NA	NA	192	Asia
YEQ92	jg3992	OG0002883	1	19	core	chr_11	585822	587023	NA	NA	NA	NA	94.8708383998398	NA	NA	NA	NA	381	Asia
YEQ92	jg3993	OG0002884	1	19	core	chr_11	587374	588601	NA	NA	NA	NA	219.212192557928	GO:0003824	cluster-9	biosynthetic	t1pks	391	Asia
YEQ92	jg3993	OG0002884	1	19	core	chr_11	587374	588601	NA	NA	NA	NA	219.212192557928	GO:0050662	cluster-9	biosynthetic	t1pks	391	Asia
YEQ92	jg3994	OG0002885	1	19	core	chr_11	588765	590621	NA	NA	NA	NA	8.88152529700628	NA	cluster-9	other	t1pks	618	Asia
YEQ92	jg3995	OG0002886	1	19	core	chr_11	591705	592848	NA	NA	NA	NA	0	GO:0003676	cluster-9	other	t1pks	313	Asia
YEQ92	jg3996	OG0002887	1	19	core	chr_11	594687	596751	NA	NA	NA	NA	41.1779809224837	GO:0006511	cluster-9	other	t1pks	555	Asia
YEQ92	jg3996	OG0002887	1	19	core	chr_11	594687	596751	NA	NA	NA	NA	41.1779809224837	GO:0016579	cluster-9	other	t1pks	555	Asia
YEQ92	jg3996	OG0002887	1	19	core	chr_11	594687	596751	NA	NA	NA	NA	41.1779809224837	GO:0036459	cluster-9	other	t1pks	555	Asia
YEQ92	jg3997	OG0002888	1	19	core	chr_11	597477	599048	NA	NA	NA	NA	186.108325541813	NA	cluster-9	other	t1pks	523	Asia
YEQ92	jg3998	OG0002889	1	19	core	chr_11	599387	602975	NA	NA	NA	NA	41.5816866178021	GO:0000724	cluster-9	other	t1pks	1157	Asia
YEQ92	jg3998	OG0002889	1	19	core	chr_11	599387	602975	NA	NA	NA	NA	41.5816866178021	GO:0030915	cluster-9	other	t1pks	1157	Asia
YEQ92	jg3998	OG0002889	1	19	core	chr_11	599387	602975	NA	NA	NA	NA	41.5816866178021	GO:0006281	cluster-9	other	t1pks	1157	Asia
YEQ92	jg3999	OG0002890	1	19	core	chr_11	603837	605255	NA	NA	NA	NA	0.807411390636935	NA	cluster-9	other	t1pks	472	Asia
YEQ92	jg4	OG0015385	1	1	singleton	chr_21	28013	28716	NA	NA	NA	NA	0	NA	NA	NA	NA	85	Asia
YEQ92	jg40	OG0011263	1	13	accessory	chr_21	212834	213268	NA	NA	NA	NA	6.45929112509548	GO:0003777	NA	NA	NA	144	Asia
YEQ92	jg40	OG0011263	1	13	accessory	chr_21	212834	213268	NA	NA	NA	NA	6.45929112509548	GO:0008017	NA	NA	NA	144	Asia
YEQ92	jg40	OG0011263	1	13	accessory	chr_21	212834	213268	NA	NA	NA	NA	6.45929112509548	GO:0007018	NA	NA	NA	144	Asia
YEQ92	jg40	OG0011263	1	13	accessory	chr_21	212834	213268	NA	NA	NA	NA	6.45929112509548	GO:0005524	NA	NA	NA	144	Asia
YEQ92	jg40	OG0011263	1	13	accessory	chr_21	212834	213268	NA	NA	NA	NA	6.45929112509548	GO:0007018	NA	NA	NA	144	Asia
YEQ92	jg40	OG0011263	1	13	accessory	chr_21	212834	213268	NA	NA	NA	NA	6.45929112509548	GO:0005524	NA	NA	NA	144	Asia
YEQ92	jg40	OG0011263	1	13	accessory	chr_21	212834	213268	NA	NA	NA	NA	6.45929112509548	GO:0003777	NA	NA	NA	144	Asia
YEQ92	jg40	OG0011263	1	13	accessory	chr_21	212834	213268	NA	NA	NA	NA	6.45929112509548	GO:0008017	NA	NA	NA	144	Asia
YEQ92	jg400	OG0004882	1	19	core	chr_3	404235	405641	NA	NA	NA	NA	16.1482278127387	NA	NA	NA	NA	468	Asia
YEQ92	jg4000	OG0002891	1	19	core	chr_11	605655	606616	NA	NA	NA	NA	16.9556392033756	GO:0006457	cluster-9	other	t1pks	196	Asia
YEQ92	jg4000	OG0002891	1	19	core	chr_11	605655	606616	NA	NA	NA	NA	16.9556392033756	GO:0016272	cluster-9	other	t1pks	196	Asia
YEQ92	jg4001	OG0002892	1	19	core	chr_11	607277	613855	NA	NA	NA	NA	28.2593986722927	GO:0009058	cluster-9	biosynthetic	t1pks	2175	Asia
YEQ92	jg4001	OG0002892	1	19	core	chr_11	607277	613855	NA	NA	NA	NA	28.2593986722927	GO:0031177	cluster-9	biosynthetic	t1pks	2175	Asia
YEQ92	jg4001	OG0002892	1	19	core	chr_11	607277	613855	NA	NA	NA	NA	28.2593986722927	GO:0016740	cluster-9	biosynthetic	t1pks	2175	Asia
YEQ92	jg4001	OG0002892	1	19	core	chr_11	607277	613855	NA	NA	NA	NA	28.2593986722927	GO:0003824	cluster-9	biosynthetic	t1pks	2175	Asia
YEQ92	jg4001	OG0002892	1	19	core	chr_11	607277	613855	NA	NA	NA	NA	28.2593986722927	GO:0016788	cluster-9	biosynthetic	t1pks	2175	Asia
YEQ92	jg4002	OG0002893	1	19	core	chr_11	621098	624143	NA	NA	NA	NA	67.8225568135025	GO:0006355	cluster-9	other	t1pks	996	Asia
YEQ92	jg4002	OG0002893	1	19	core	chr_11	621098	624143	NA	NA	NA	NA	67.8225568135025	GO:0005634	cluster-9	other	t1pks	996	Asia
YEQ92	jg4002	OG0002893	1	19	core	chr_11	621098	624143	NA	NA	NA	NA	67.8225568135025	GO:0000981	cluster-9	other	t1pks	996	Asia
YEQ92	jg4002	OG0002893	1	19	core	chr_11	621098	624143	NA	NA	NA	NA	67.8225568135025	GO:0008270	cluster-9	other	t1pks	996	Asia
YEQ92	jg4002	OG0002893	1	19	core	chr_11	621098	624143	NA	NA	NA	NA	67.8225568135025	GO:0003676	cluster-9	other	t1pks	996	Asia
YEQ92	jg4003	OG0002894	1	19	core	chr_11	625272	626260	NA	NA	NA	NA	36.3335125786621	GO:0016491	cluster-9	biosynthetic	t1pks	310	Asia
YEQ92	jg4004	OG0002895	1	19	core	chr_11	626765	628038	NA	NA	NA	NA	1.61482278127387	NA	cluster-9	other	t1pks	388	Asia
YEQ92	jg4005	OG0002896	1	19	core	chr_11	629642	630658	NA	NA	NA	NA	133.626585150413	NA	cluster-9	other	t1pks	338	Asia
YEQ92	jg4006	OG0002897	1	19	core	chr_11	630771	631976	NA	NA	NA	NA	10.0926423829617	GO:0000070	cluster-9	other	t1pks	401	Asia
YEQ92	jg4006	OG0002897	1	19	core	chr_11	630771	631976	NA	NA	NA	NA	10.0926423829617	GO:0045132	cluster-9	other	t1pks	401	Asia
YEQ92	jg4006	OG0002897	1	19	core	chr_11	630771	631976	NA	NA	NA	NA	10.0926423829617	GO:0016407	cluster-9	other	t1pks	401	Asia
YEQ92	jg4006	OG0002897	1	19	core	chr_11	630771	631976	NA	NA	NA	NA	10.0926423829617	GO:0007062	cluster-9	other	t1pks	401	Asia
YEQ92	jg4007	OG0002898	1	19	core	chr_11	632299	633180	NA	NA	NA	NA	42.3890980084391	GO:0000256	cluster-9	other	t1pks	293	Asia
YEQ92	jg4007	OG0002898	1	19	core	chr_11	632299	633180	NA	NA	NA	NA	42.3890980084391	GO:0004848	cluster-9	other	t1pks	293	Asia
YEQ92	jg4007	OG0002898	1	19	core	chr_11	632299	633180	NA	NA	NA	NA	42.3890980084391	GO:0050385	cluster-9	other	t1pks	293	Asia
YEQ92	jg4008	OG0009590	1	18	accessory	chr_11	634006	634284	NA	NA	NA	NA	2.82593986722927	NA	NA	NA	NA	92	Asia
YEQ92	jg4009	OG0000010	3	19	core	chr_11	634755	636777	NA	NA	NA	NA	3.22964556254774	NA	NA	NA	NA	482	Asia
YEQ92	jg401	OG0004883	1	19	core	chr_3	407157	408904	NA	NA	NA	NA	105.36718647812	NA	NA	NA	NA	560	Asia
YEQ92	jg4010	OG0000010	3	19	core	chr_11	637242	638080	NA	NA	NA	NA	5.65187973445854	NA	NA	NA	NA	262	Asia
YEQ92	jg4011	OG0000010	3	19	core	chr_11	638563	639356	NA	NA	NA	NA	10.0926423829617	NA	NA	NA	NA	247	Asia
YEQ92	jg4012	OG0002899	1	19	core	chr_11	639845	640843	NA	NA	NA	NA	5.24817403914007	NA	NA	NA	NA	332	Asia
YEQ92	jg4013	OG0002900	1	19	core	chr_11	641042	644899	secreted	GH47	CAZyme	NA	153.408164221018	GO:0003824	NA	NA	NA	1285	Asia
YEQ92	jg4013	OG0002900	1	19	core	chr_11	641042	644899	secreted	GH47	CAZyme	NA	153.408164221018	GO:0005509	NA	NA	NA	1285	Asia
YEQ92	jg4013	OG0002900	1	19	core	chr_11	641042	644899	secreted	GH47	CAZyme	NA	153.408164221018	GO:0004571	NA	NA	NA	1285	Asia
YEQ92	jg4013	OG0002900	1	19	core	chr_11	641042	644899	secreted	GH47	CAZyme	NA	153.408164221018	GO:0016020	NA	NA	NA	1285	Asia
YEQ92	jg4014	OG0002901	1	19	core	chr_11	645629	647045	NA	NA	NA	NA	4.03705695318467	GO:0005515	NA	NA	NA	356	Asia
YEQ92	jg4015	OG0002902	1	19	core	chr_11	648323	650229	NA	NA	NA	NA	41.5816866178021	NA	NA	NA	NA	618	Asia
YEQ92	jg4016	OG0002903	1	19	core	chr_11	650845	654344	NA	NA	NA	NA	36.7372182739805	GO:0003723	NA	NA	NA	940	Asia
YEQ92	jg4016	OG0002903	1	19	core	chr_11	650845	654344	NA	NA	NA	NA	36.7372182739805	GO:0008484	NA	NA	NA	940	Asia
YEQ92	jg4016	OG0002903	1	19	core	chr_11	650845	654344	NA	NA	NA	NA	36.7372182739805	GO:0033897	NA	NA	NA	940	Asia
YEQ92	jg4016	OG0002903	1	19	core	chr_11	650845	654344	NA	NA	NA	NA	36.7372182739805	GO:0003824	NA	NA	NA	940	Asia
YEQ92	jg4017	OG0002904	1	19	core	chr_11	654844	655816	NA	NA	NA	NA	38.7557467505729	GO:0003824	NA	NA	NA	306	Asia
YEQ92	jg4018	OG0010584	1	14	accessory	chr_11	656146	656805	NA	NA	NA	NA	0	NA	NA	NA	NA	219	Asia
YEQ92	jg4019	OG0011947	1	8	accessory	chr_11	657340	663269	NA	NA	NA	NA	3.22964556254774	NA	NA	NA	NA	1698	Asia
YEQ92	jg402	OG0004884	1	19	core	chr_3	412835	414856	secreted	NA	NA	NA	15.7445221174202	GO:0020037	NA	NA	NA	506	Asia
YEQ92	jg402	OG0004884	1	19	core	chr_3	412835	414856	secreted	NA	NA	NA	15.7445221174202	GO:0016705	NA	NA	NA	506	Asia
YEQ92	jg402	OG0004884	1	19	core	chr_3	412835	414856	secreted	NA	NA	NA	15.7445221174202	GO:0005506	NA	NA	NA	506	Asia
YEQ92	jg402	OG0004884	1	19	core	chr_3	412835	414856	secreted	NA	NA	NA	15.7445221174202	GO:0055114	NA	NA	NA	506	Asia
YEQ92	jg4020	OG0002905	1	19	core	chr_11	666866	667558	NA	NA	NA	NA	324.983084731366	NA	NA	NA	NA	193	Asia
YEQ92	jg4021	OG0011194	1	13	accessory	chr_11	668307	669008	NA	NA	NA	NA	0.403705695318467	NA	NA	NA	NA	233	Asia
YEQ92	jg4022	OG0002906	1	19	core	chr_11	669267	670863	NA	NA	NA	NA	601.117780329198	GO:0016021	NA	NA	NA	490	Asia
YEQ92	jg4022	OG0002906	1	19	core	chr_11	669267	670863	NA	NA	NA	NA	601.117780329198	GO:0055085	NA	NA	NA	490	Asia
YEQ92	jg4023	OG0002907	1	19	core	chr_11	672876	674550	NA	NA	NA	NA	48.8483891335345	GO:0016021	NA	NA	NA	519	Asia
YEQ92	jg4023	OG0002907	1	19	core	chr_11	672876	674550	NA	NA	NA	NA	48.8483891335345	GO:0055085	NA	NA	NA	519	Asia
YEQ92	jg4024	OG0002908	1	19	core	chr_11	674858	675550	NA	NA	NA	NA	0	GO:0016868	NA	NA	NA	230	Asia
YEQ92	jg4024	OG0002908	1	19	core	chr_11	674858	675550	NA	NA	NA	NA	0	GO:0006096	NA	NA	NA	230	Asia
YEQ92	jg4024	OG0002908	1	19	core	chr_11	674858	675550	NA	NA	NA	NA	0	GO:0004619	NA	NA	NA	230	Asia
YEQ92	jg4025	OG0002909	1	19	core	chr_11	675975	678261	NA	NA	NA	NA	0.807411390636935	GO:0003924	NA	NA	NA	723	Asia
YEQ92	jg4025	OG0002909	1	19	core	chr_11	675975	678261	NA	NA	NA	NA	0.807411390636935	GO:0005525	NA	NA	NA	723	Asia
YEQ92	jg4026	OG0002910	1	19	core	chr_11	678607	679158	NA	NA	NA	NA	10.0926423829617	NA	NA	NA	NA	183	Asia
YEQ92	jg4027	OG0002911	1	19	core	chr_11	679872	681000	NA	NA	NA	NA	23.0112246331526	GO:0004725	NA	NA	NA	354	Asia
YEQ92	jg4027	OG0002911	1	19	core	chr_11	679872	681000	NA	NA	NA	NA	23.0112246331526	GO:0006470	NA	NA	NA	354	Asia
YEQ92	jg4027	OG0002911	1	19	core	chr_11	679872	681000	NA	NA	NA	NA	23.0112246331526	GO:0016791	NA	NA	NA	354	Asia
YEQ92	jg4027	OG0002911	1	19	core	chr_11	679872	681000	NA	NA	NA	NA	23.0112246331526	GO:0016311	NA	NA	NA	354	Asia
YEQ92	jg4028	OG0002912	1	19	core	chr_11	681895	682317	NA	NA	NA	NA	4.44076264850314	GO:0003712	NA	NA	NA	140	Asia
YEQ92	jg4028	OG0002912	1	19	core	chr_11	681895	682317	NA	NA	NA	NA	4.44076264850314	GO:0016592	NA	NA	NA	140	Asia
YEQ92	jg4028	OG0002912	1	19	core	chr_11	681895	682317	NA	NA	NA	NA	4.44076264850314	GO:0006357	NA	NA	NA	140	Asia
YEQ92	jg4029	OG0002913	1	19	core	chr_11	682617	684182	NA	NA	NA	NA	111.826477603215	GO:0003824	NA	NA	NA	521	Asia
YEQ92	jg4029	OG0002913	1	19	core	chr_11	682617	684182	NA	NA	NA	NA	111.826477603215	GO:0030145	NA	NA	NA	521	Asia
YEQ92	jg4029	OG0002913	1	19	core	chr_11	682617	684182	NA	NA	NA	NA	111.826477603215	GO:0005737	NA	NA	NA	521	Asia
YEQ92	jg4029	OG0002913	1	19	core	chr_11	682617	684182	NA	NA	NA	NA	111.826477603215	GO:0006007	NA	NA	NA	521	Asia
YEQ92	jg4029	OG0002913	1	19	core	chr_11	682617	684182	NA	NA	NA	NA	111.826477603215	GO:0004619	NA	NA	NA	521	Asia
YEQ92	jg4029	OG0002913	1	19	core	chr_11	682617	684182	NA	NA	NA	NA	111.826477603215	GO:0046872	NA	NA	NA	521	Asia
YEQ92	jg403	OG0000044	2	19	core	chr_3	415364	417094	NA	NA	NA	NA	15.7445221174202	NA	NA	NA	NA	576	Asia
YEQ92	jg4030	OG0002914	1	19	core	chr_11	686602	687997	NA	NA	NA	NA	4.03705695318467	NA	NA	NA	NA	448	Asia
YEQ92	jg4031	OG0002915	1	19	core	chr_11	690078	693207	NA	NA	NA	NA	79.5300219777381	GO:0055085	NA	NA	NA	839	Asia
YEQ92	jg4032	OG0010812	1	15	accessory	chr_11	693560	694733	NA	NA	NA	NA	18.974167679968	NA	NA	NA	NA	265	Asia
YEQ92	jg4033	OG0002916	1	19	core	chr_11	694821	700366	NA	NA	NA	NA	38.3520410552544	NA	NA	NA	NA	1828	Asia
YEQ92	jg4034	OG0002917	1	19	core	chr_11	700664	702664	NA	NA	NA	NA	17.3593448986941	NA	NA	NA	NA	666	Asia
YEQ92	jg4035	OG0002918	1	19	core	chr_11	702991	706737	NA	NA	NA	NA	19.3778733752864	GO:0006383	NA	NA	NA	1248	Asia
YEQ92	jg4035	OG0002918	1	19	core	chr_11	702991	706737	NA	NA	NA	NA	19.3778733752864	GO:0001004	NA	NA	NA	1248	Asia
YEQ92	jg4035	OG0002918	1	19	core	chr_11	702991	706737	NA	NA	NA	NA	19.3778733752864	GO:0005515	NA	NA	NA	1248	Asia
YEQ92	jg4036	OG0002919	1	19	core	chr_11	707502	707965	NA	NA	NA	NA	29.0668100629296	GO:0005739	NA	NA	NA	109	Asia
YEQ92	jg4037	OG0002920	1	19	core	chr_11	709383	712562	NA	NA	NA	NA	104.963480782801	GO:0003677	NA	NA	NA	1059	Asia
YEQ92	jg4038	OG0002921	1	19	core	chr_11	714273	719171	NA	NA	NA	NA	211.945490042195	GO:0055085	NA	NA	NA	1632	Asia
YEQ92	jg4038	OG0002921	1	19	core	chr_11	714273	719171	NA	NA	NA	NA	211.945490042195	GO:0042626	NA	NA	NA	1632	Asia
YEQ92	jg4038	OG0002921	1	19	core	chr_11	714273	719171	NA	NA	NA	NA	211.945490042195	GO:0016021	NA	NA	NA	1632	Asia
YEQ92	jg4038	OG0002921	1	19	core	chr_11	714273	719171	NA	NA	NA	NA	211.945490042195	GO:0005524	NA	NA	NA	1632	Asia
YEQ92	jg4038	OG0002921	1	19	core	chr_11	714273	719171	NA	NA	NA	NA	211.945490042195	GO:0016887	NA	NA	NA	1632	Asia
YEQ92	jg4038	OG0002921	1	19	core	chr_11	714273	719171	NA	NA	NA	NA	211.945490042195	GO:0016020	NA	NA	NA	1632	Asia
YEQ92	jg4039	OG0002922	1	19	core	chr_11	720044	723234	NA	NA	NA	NA	25.4334588050634	GO:0007051	NA	NA	NA	1025	Asia
YEQ92	jg404	OG0000044	2	19	core	chr_3	418758	420569	secreted	NA	NA	NA	2.01852847659234	NA	NA	NA	NA	487	Asia
YEQ92	jg4040	OG0002924	1	19	core	chr_11	724157	725992	NA	NA	NA	NA	22.6075189378342	NA	NA	NA	NA	611	Asia
YEQ92	jg4041	OG0002923	1	19	core	chr_11	726633	727476	NA	NA	NA	NA	242.22341719108	GO:0008654	NA	NA	NA	241	Asia
YEQ92	jg4041	OG0002923	1	19	core	chr_11	726633	727476	NA	NA	NA	NA	242.22341719108	GO:0016780	NA	NA	NA	241	Asia
YEQ92	jg4041	OG0002923	1	19	core	chr_11	726633	727476	NA	NA	NA	NA	242.22341719108	GO:0016020	NA	NA	NA	241	Asia
YEQ92	jg4042	OG0011513	1	12	accessory	chr_11	728244	730088	NA	NA	NA	NA	13.7259936408279	GO:0006511	NA	NA	NA	614	Asia
YEQ92	jg4042	OG0011513	1	12	accessory	chr_11	728244	730088	NA	NA	NA	NA	13.7259936408279	GO:0031625	NA	NA	NA	614	Asia
YEQ92	jg4043	OG0000381	1	19	core	chr_11	730287	731516	NA	NA	NA	NA	5.24817403914007	NA	NA	NA	NA	366	Asia
YEQ92	jg4044	OG0002925	1	19	core	chr_11	732476	734173	NA	NA	NA	NA	5.65187973445854	GO:0008270	NA	NA	NA	565	Asia
YEQ92	jg4044	OG0002925	1	19	core	chr_11	732476	734173	NA	NA	NA	NA	5.65187973445854	GO:0003676	NA	NA	NA	565	Asia
YEQ92	jg4045	OG0002926	1	19	core	chr_11	734921	735914	NA	NA	NA	NA	47.2335663522607	NA	NA	NA	NA	312	Asia
YEQ92	jg4046	OG0009591	1	18	accessory	chr_11	736906	737282	NA	NA	NA	NA	51.2706233054453	NA	NA	NA	NA	85	Asia
YEQ92	jg4047	OG0002927	1	19	core	chr_11	741373	742439	NA	NA	NA	NA	15.3408164221018	GO:0003824	NA	NA	NA	336	Asia
YEQ92	jg4047	OG0002927	1	19	core	chr_11	741373	742439	NA	NA	NA	NA	15.3408164221018	GO:0016853	NA	NA	NA	336	Asia
YEQ92	jg4047	OG0002927	1	19	core	chr_11	741373	742439	NA	NA	NA	NA	15.3408164221018	GO:0005975	NA	NA	NA	336	Asia
YEQ92	jg4047	OG0002927	1	19	core	chr_11	741373	742439	NA	NA	NA	NA	15.3408164221018	GO:0030246	NA	NA	NA	336	Asia
YEQ92	jg4048	OG0002928	1	19	core	chr_11	743488	744645	NA	NA	NA	NA	65.4003226415917	GO:0000981	NA	NA	NA	366	Asia
YEQ92	jg4048	OG0002928	1	19	core	chr_11	743488	744645	NA	NA	NA	NA	65.4003226415917	GO:0008270	NA	NA	NA	366	Asia
YEQ92	jg4048	OG0002928	1	19	core	chr_11	743488	744645	NA	NA	NA	NA	65.4003226415917	GO:0006355	NA	NA	NA	366	Asia
YEQ92	jg4048	OG0002928	1	19	core	chr_11	743488	744645	NA	NA	NA	NA	65.4003226415917	GO:0005634	NA	NA	NA	366	Asia
YEQ92	jg4049	OG0000382	1	19	core	chr_11	772339	773511	NA	NA	NA	NA	27.8556929769742	NA	NA	NA	NA	390	Asia
YEQ92	jg405	OG0004885	1	18	accessory	chr_3	424076	426508	NA	NA	NA	NA	79.1263162824196	NA	NA	NA	NA	810	Asia
YEQ92	jg4050	OG0002929	1	19	core	chr_11	774313	775831	NA	GH18	CAZyme	NA	20.1852847659234	GO:0008061	NA	NA	NA	404	Asia
YEQ92	jg4050	OG0002929	1	19	core	chr_11	774313	775831	NA	GH18	CAZyme	NA	20.1852847659234	GO:0005975	NA	NA	NA	404	Asia
YEQ92	jg4050	OG0002929	1	19	core	chr_11	774313	775831	NA	GH18	CAZyme	NA	20.1852847659234	GO:0004553	NA	NA	NA	404	Asia
YEQ92	jg4051	OG0002930	1	19	core	chr_11	776103	777929	NA	NA	NA	NA	24.6260474144265	GO:0030071	NA	NA	NA	590	Asia
YEQ92	jg4051	OG0002930	1	19	core	chr_11	776103	777929	NA	NA	NA	NA	24.6260474144265	GO:0042149	NA	NA	NA	590	Asia
YEQ92	jg4052	OG0010273	1	17	accessory	chr_11	778675	779738	NA	NA	NA	NA	2.01852847659234	NA	NA	NA	NA	334	Asia
YEQ92	jg4053	OG0002931	1	19	core	chr_11	780071	781090	secreted	NA	NA	NA	10.4963480782801	NA	NA	NA	NA	321	Asia
YEQ92	jg4054	OG0002932	1	19	core	chr_11	781881	784559	secreted	NA	NA	NA	26.2408701957004	GO:0006508	NA	NA	NA	751	Asia
YEQ92	jg4054	OG0002932	1	19	core	chr_11	781881	784559	secreted	NA	NA	NA	26.2408701957004	GO:0008236	NA	NA	NA	751	Asia
YEQ92	jg4055	OG0009592	1	18	accessory	chr_11	785453	786016	NA	NA	NA	NA	12.5148765548725	GO:0016846	NA	NA	NA	168	Asia
YEQ92	jg4056	OG0002933	1	19	core	chr_11	786846	788896	NA	NA	NA	NA	90.0263700560182	GO:0005515	NA	NA	NA	664	Asia
YEQ92	jg4057	OG0002934	1	19	core	chr_11	789605	790117	NA	NA	NA	NA	517.146995702957	GO:0005840	NA	NA	NA	125	Asia
YEQ92	jg4057	OG0002934	1	19	core	chr_11	789605	790117	NA	NA	NA	NA	517.146995702957	GO:0005622	NA	NA	NA	125	Asia
YEQ92	jg4057	OG0002934	1	19	core	chr_11	789605	790117	NA	NA	NA	NA	517.146995702957	GO:0003735	NA	NA	NA	125	Asia
YEQ92	jg4057	OG0002934	1	19	core	chr_11	789605	790117	NA	NA	NA	NA	517.146995702957	GO:0006412	NA	NA	NA	125	Asia
YEQ92	jg4058	OG0002935	1	19	core	chr_11	790494	791317	NA	NA	NA	NA	37.140923969299	NA	NA	NA	NA	218	Asia
YEQ92	jg4059	OG0002936	1	19	core	chr_11	791864	795270	NA	NA	NA	NA	92.8523099232475	GO:0000124	NA	NA	NA	1101	Asia
YEQ92	jg4059	OG0002936	1	19	core	chr_11	791864	795270	NA	NA	NA	NA	92.8523099232475	GO:0046982	NA	NA	NA	1101	Asia
YEQ92	jg4059	OG0002936	1	19	core	chr_11	791864	795270	NA	NA	NA	NA	92.8523099232475	GO:0005515	NA	NA	NA	1101	Asia
YEQ92	jg4059	OG0002936	1	19	core	chr_11	791864	795270	NA	NA	NA	NA	92.8523099232475	GO:0046695	NA	NA	NA	1101	Asia
YEQ92	jg406	OG0000424	1	19	core	chr_3	427156	428544	NA	NA	NA	NA	75.8966707198718	GO:0016810	NA	NA	NA	462	Asia
YEQ92	jg406	OG0000424	1	19	core	chr_3	427156	428544	NA	NA	NA	NA	75.8966707198718	GO:0008270	NA	NA	NA	462	Asia
YEQ92	jg406	OG0000424	1	19	core	chr_3	427156	428544	NA	NA	NA	NA	75.8966707198718	GO:0006147	NA	NA	NA	462	Asia
YEQ92	jg406	OG0000424	1	19	core	chr_3	427156	428544	NA	NA	NA	NA	75.8966707198718	GO:0016787	NA	NA	NA	462	Asia
YEQ92	jg406	OG0000424	1	19	core	chr_3	427156	428544	NA	NA	NA	NA	75.8966707198718	GO:0008892	NA	NA	NA	462	Asia
YEQ92	jg4060	OG0002937	1	19	core	chr_11	796154	799587	NA	NA	NA	NA	125.148765548725	GO:0006886	NA	NA	NA	1103	Asia
YEQ92	jg4060	OG0002937	1	19	core	chr_11	796154	799587	NA	NA	NA	NA	125.148765548725	GO:0008536	NA	NA	NA	1103	Asia
YEQ92	jg4061	OG0002938	1	19	core	chr_11	801202	802055	NA	NA	NA	NA	47.2335663522607	GO:0008168	NA	NA	NA	259	Asia
YEQ92	jg4062	OG0011379	1	12	accessory	chr_11	802774	803858	NA	NA	NA	NA	1.61482278127387	NA	NA	NA	NA	335	Asia
YEQ92	jg4063	OG0002939	1	19	core	chr_11	804258	806202	NA	NA	NA	NA	1.2111170859554	NA	NA	NA	NA	630	Asia
YEQ92	jg4064	OG0010526	1	17	accessory	chr_11	806598	807878	NA	NA	NA	NA	0	GO:0016846	NA	NA	NA	123	Asia
YEQ92	jg4065	OG0010527	1	17	accessory	chr_11	807906	809610	NA	NA	NA	NA	2.4222341719108	GO:0016021	NA	NA	NA	480	Asia
YEQ92	jg4065	OG0010527	1	17	accessory	chr_11	807906	809610	NA	NA	NA	NA	2.4222341719108	GO:0055085	NA	NA	NA	480	Asia
YEQ92	jg4066	OG0000090	2	17	accessory	chr_11	810317	811111	NA	NA	NA	NA	17.3593448986941	NA	NA	NA	NA	264	Asia
YEQ92	jg4067	OG0012077	1	8	accessory	chr_11	811194	812357	NA	NA	NA	NA	0	NA	NA	NA	NA	369	Asia
YEQ92	jg4068	OG0012078	1	8	accessory	chr_11	812972	813931	NA	NA	NA	NA	19.3778733752864	NA	NA	NA	NA	285	Asia
YEQ92	jg4069	OG0000263	1	17	accessory	chr_11	814626	817100	NA	NA	NA	NA	54.0965631726746	NA	NA	NA	NA	794	Asia
YEQ92	jg407	OG0000425	1	19	core	chr_3	428890	430776	NA	NA	NA	NA	21.8001075471972	NA	NA	NA	NA	628	Asia
YEQ92	jg4070	OG0012258	1	7	accessory	chr_11	817346	818309	NA	NA	NA	NA	30.277927148885	NA	NA	NA	NA	286	Asia
YEQ92	jg4071	OG0012259	1	7	accessory	chr_11	819115	820014	NA	NA	NA	NA	0	NA	NA	NA	NA	299	Asia
YEQ92	jg4072	OG0011346	1	10	accessory	chr_11	820365	821753	NA	NA	NA	NA	31.4890442348404	NA	NA	NA	NA	462	Asia
YEQ92	jg4073	OG0012624	1	5	accessory	chr_11	822391	823404	NA	NA	NA	NA	0	NA	NA	NA	NA	337	Asia
YEQ92	jg4074	OG0011922	1	8	accessory	chr_11	823938	825146	NA	NA	NA	NA	34.3149841020697	GO:0003677	NA	NA	NA	402	Asia
YEQ92	jg4075	OG0012520	1	5	accessory	chr_11	828066	829450	NA	NA	NA	NA	0.403705695318467	NA	NA	NA	NA	290	Asia
YEQ92	jg4076	OG0011796	1	9	accessory	chr_11	828853	829591	NA	NA	NA	NA	18.166756289331	NA	NA	NA	NA	226	Asia
YEQ92	jg4077	OG0012625	1	5	accessory	chr_11	830534	831451	NA	NA	NA	NA	0	NA	NA	NA	NA	305	Asia
YEQ92	jg4078	OG0011923	1	9	accessory	chr_11	831778	832902	NA	NA	NA	NA	88.0078415794259	NA	NA	NA	NA	356	Asia
YEQ92	jg4079	OG0000150	3	16	accessory	chr_11	833989	835371	NA	NA	NA	NA	7.26670251573241	NA	NA	NA	NA	460	Asia
YEQ92	jg408	OG0000426	1	19	core	chr_3	431004	433285	NA	NA	NA	NA	56.115091649267	GO:0008033	NA	NA	NA	721	Asia
YEQ92	jg408	OG0000426	1	19	core	chr_3	431004	433285	NA	NA	NA	NA	56.115091649267	GO:0004809	NA	NA	NA	721	Asia
YEQ92	jg408	OG0000426	1	19	core	chr_3	431004	433285	NA	NA	NA	NA	56.115091649267	GO:0003723	NA	NA	NA	721	Asia
YEQ92	jg4080	OG0011782	1	10	accessory	chr_11	835587	836522	NA	NA	NA	NA	0.807411390636935	NA	NA	NA	NA	311	Asia
YEQ92	jg4081	OG0012674	1	5	accessory	chr_11	837251	837916	NA	NA	NA	NA	0.403705695318467	NA	NA	NA	NA	221	Asia
YEQ92	jg4082	OG0012079	1	8	accessory	chr_11	839207	839857	NA	NA	NA	NA	0	NA	NA	NA	NA	216	Asia
YEQ92	jg4083	OG0000177	2	15	accessory	chr_11	839900	842020	NA	NA	NA	NA	10.0926423829617	NA	NA	NA	NA	686	Asia
YEQ92	jg4084	OG0002940	1	19	core	chr_11	843284	845501	NA	NA	NA	NA	42.7928037037575	NA	NA	NA	NA	720	Asia
YEQ92	jg4085	OG0009593	1	18	accessory	chr_11	846061	846451	secreted	NA	NA	effector	54.9039745633116	NA	NA	NA	NA	70	Asia
YEQ92	jg4086	OG0009594	1	18	accessory	chr_11	847236	847664	NA	NA	NA	NA	0	NA	NA	NA	NA	125	Asia
YEQ92	jg4087	OG0002941	1	19	core	chr_11	849160	850912	secreted	NA	NA	NA	1132.3944753683	GO:0003756	NA	NA	NA	525	Asia
YEQ92	jg4087	OG0002941	1	19	core	chr_11	849160	850912	secreted	NA	NA	NA	1132.3944753683	GO:0016853	NA	NA	NA	525	Asia
YEQ92	jg4087	OG0002941	1	19	core	chr_11	849160	850912	secreted	NA	NA	NA	1132.3944753683	GO:0045454	NA	NA	NA	525	Asia
YEQ92	jg4088	OG0002942	1	19	core	chr_11	852034	853101	NA	NA	NA	NA	3.63335125786621	NA	NA	NA	NA	337	Asia
YEQ92	jg4089	OG0002943	1	19	core	chr_11	854779	856121	NA	NA	NA	NA	10.4963480782801	GO:0003723	NA	NA	NA	337	Asia
YEQ92	jg409	OG0000427	1	19	core	chr_3	433676	435360	NA	NA	NA	NA	12.918582250191	GO:0005515	NA	NA	NA	543	Asia
YEQ92	jg4090	OG0002944	1	19	core	chr_11	856535	857932	NA	NA	NA	NA	5.65187973445854	NA	NA	NA	NA	465	Asia
YEQ92	jg4091	OG0002945	1	19	core	chr_11	857965	858984	NA	NA	NA	NA	2.01852847659234	NA	cluster-10	other	other	339	Asia
YEQ92	jg4092	OG0002946	1	19	core	chr_11	859989	861959	NA	NA	NA	NA	23.0112246331526	NA	cluster-10	other	other	638	Asia
YEQ92	jg4093	OG0009595	1	18	accessory	chr_11	863589	864751	NA	NA	NA	NA	12.111170859554	GO:0022857	cluster-10	other	other	323	Asia
YEQ92	jg4094	OG0002947	1	19	core	chr_11	865904	868650	NA	NA	NA	NA	189.337971104361	GO:0016021	cluster-10	transport	other	653	Asia
YEQ92	jg4094	OG0002947	1	19	core	chr_11	865904	868650	NA	NA	NA	NA	189.337971104361	GO:0055085	cluster-10	transport	other	653	Asia
YEQ92	jg4095	OG0010751	1	16	accessory	chr_11	869269	870200	NA	NA	NA	NA	3.63335125786621	GO:0006468	cluster-10	biosynthetic	other	275	Asia
YEQ92	jg4095	OG0010751	1	16	accessory	chr_11	869269	870200	NA	NA	NA	NA	3.63335125786621	GO:0005524	cluster-10	biosynthetic	other	275	Asia
YEQ92	jg4095	OG0010751	1	16	accessory	chr_11	869269	870200	NA	NA	NA	NA	3.63335125786621	GO:0004672	cluster-10	biosynthetic	other	275	Asia
YEQ92	jg4096	OG0002948	1	19	core	chr_11	871817	872325	NA	NA	NA	NA	8.07411390636935	NA	cluster-10	other	other	150	Asia
YEQ92	jg4097	OG0002949	1	19	core	chr_11	872602	873753	NA	NA	NA	NA	20.5889904612418	NA	cluster-10	other	other	383	Asia
YEQ92	jg4098	OG0002950	1	19	core	chr_11	878287	881400	NA	NA	NA	NA	36.3335125786621	GO:0003824	cluster-10	biosynthetic	other	1037	Asia
YEQ92	jg4098	OG0002950	1	19	core	chr_11	878287	881400	NA	NA	NA	NA	36.3335125786621	GO:0031177	cluster-10	biosynthetic	other	1037	Asia
YEQ92	jg4099	OG0002951	1	19	core	chr_11	883651	885147	NA	NA	NA	NA	60.5558542977701	NA	cluster-10	other	other	498	Asia
YEQ92	jg41	OG0011264	1	13	accessory	chr_21	235523	237234	NA	NA	NA	NA	7.67040821105088	GO:0005524	NA	NA	NA	465	Asia
YEQ92	jg410	OG0004886	1	19	core	chr_3	435394	436589	NA	NA	NA	NA	2.01852847659234	GO:0055114	NA	NA	NA	377	Asia
YEQ92	jg4100	OG0002952	1	19	core	chr_11	885852	886949	NA	NA	NA	NA	12.918582250191	NA	cluster-10	other	other	365	Asia
YEQ92	jg4101	OG0002953	1	19	core	chr_11	887546	888487	NA	NA	NA	NA	40.7742752271652	GO:0022857	cluster-10	other	other	313	Asia
YEQ92	jg4101	OG0002953	1	19	core	chr_11	887546	888487	NA	NA	NA	NA	40.7742752271652	GO:0055085	cluster-10	other	other	313	Asia
YEQ92	jg4102	OG0002954	1	19	core	chr_11	890777	892630	NA	NA	NA	NA	15.3408164221018	GO:0005215	cluster-10	transport	other	581	Asia
YEQ92	jg4102	OG0002954	1	19	core	chr_11	890777	892630	NA	NA	NA	NA	15.3408164221018	GO:0055085	cluster-10	transport	other	581	Asia
YEQ92	jg4102	OG0002954	1	19	core	chr_11	890777	892630	NA	NA	NA	NA	15.3408164221018	GO:0022857	cluster-10	transport	other	581	Asia
YEQ92	jg4102	OG0002954	1	19	core	chr_11	890777	892630	NA	NA	NA	NA	15.3408164221018	GO:0006817	cluster-10	transport	other	581	Asia
YEQ92	jg4102	OG0002954	1	19	core	chr_11	890777	892630	NA	NA	NA	NA	15.3408164221018	GO:0005315	cluster-10	transport	other	581	Asia
YEQ92	jg4102	OG0002954	1	19	core	chr_11	890777	892630	NA	NA	NA	NA	15.3408164221018	GO:0016021	cluster-10	transport	other	581	Asia
YEQ92	jg4103	OG0002955	1	19	core	chr_11	893633	894370	NA	NA	NA	NA	3.63335125786621	GO:0008608	cluster-10	other	other	245	Asia
YEQ92	jg4103	OG0002955	1	19	core	chr_11	893633	894370	NA	NA	NA	NA	3.63335125786621	GO:0072686	cluster-10	other	other	245	Asia
YEQ92	jg4103	OG0002955	1	19	core	chr_11	893633	894370	NA	NA	NA	NA	3.63335125786621	GO:0042729	cluster-10	other	other	245	Asia
YEQ92	jg4104	OG0002956	1	19	core	chr_11	894572	895873	NA	NA	NA	NA	12.5148765548725	GO:0006891	cluster-10	other	other	433	Asia
YEQ92	jg4104	OG0002956	1	19	core	chr_11	894572	895873	NA	NA	NA	NA	12.5148765548725	GO:0017119	cluster-10	other	other	433	Asia
YEQ92	jg4105	OG0002957	1	19	core	chr_11	895903	897321	NA	NA	NA	NA	5.65187973445854	GO:0071949	cluster-10	other	other	472	Asia
YEQ92	jg4106	OG0002958	1	19	core	chr_11	898329	899279	NA	NA	NA	NA	213.156607128151	NA	cluster-10	other	other	316	Asia
YEQ92	jg4107	OG0009596	1	18	accessory	chr_11	917144	918143	NA	NA	NA	NA	2.4222341719108	NA	NA	NA	NA	315	Asia
YEQ92	jg4108	OG0002959	1	19	core	chr_11	918314	919315	NA	NA	NA	NA	0	NA	NA	NA	NA	333	Asia
YEQ92	jg4109	OG0002960	1	19	core	chr_11	920638	922613	NA	NA	NA	NA	40.3705695318467	NA	NA	NA	NA	529	Asia
YEQ92	jg411	OG0004887	1	19	core	chr_3	436967	439132	NA	NA	NA	NA	7.67040821105088	NA	NA	NA	NA	721	Asia
YEQ92	jg4110	OG0002961	1	19	core	chr_11	923786	926666	NA	NA	NA	NA	650.369875158051	GO:0030036	NA	NA	NA	913	Asia
YEQ92	jg4110	OG0002961	1	19	core	chr_11	923786	926666	NA	NA	NA	NA	650.369875158051	GO:0016197	NA	NA	NA	913	Asia
YEQ92	jg4110	OG0002961	1	19	core	chr_11	923786	926666	NA	NA	NA	NA	650.369875158051	GO:0005546	NA	NA	NA	913	Asia
YEQ92	jg4110	OG0002961	1	19	core	chr_11	923786	926666	NA	NA	NA	NA	650.369875158051	GO:0038203	NA	NA	NA	913	Asia
YEQ92	jg4110	OG0002961	1	19	core	chr_11	923786	926666	NA	NA	NA	NA	650.369875158051	GO:0031932	NA	NA	NA	913	Asia
YEQ92	jg4111	OG0009597	1	18	accessory	chr_11	927218	928498	NA	NA	NA	NA	2.01852847659234	GO:0004672	NA	NA	NA	346	Asia
YEQ92	jg4111	OG0009597	1	18	accessory	chr_11	927218	928498	NA	NA	NA	NA	2.01852847659234	GO:0006468	NA	NA	NA	346	Asia
YEQ92	jg4111	OG0009597	1	18	accessory	chr_11	927218	928498	NA	NA	NA	NA	2.01852847659234	GO:0005524	NA	NA	NA	346	Asia
YEQ92	jg4112	OG0002962	1	19	core	chr_11	935741	936459	secreted	NA	NA	NA	58.9410315164962	NA	NA	NA	NA	221	Asia
YEQ92	jg4113	OG0002963	1	19	core	chr_11	937910	939436	NA	NA	NA	NA	0.403705695318467	NA	NA	NA	NA	508	Asia
YEQ92	jg4114	OG0002964	1	19	core	chr_11	940367	941699	secreted	NA	NA	NA	87.6041358841074	GO:0004601	NA	NA	NA	427	Asia
YEQ92	jg4115	OG0002965	1	19	core	chr_11	943850	946106	NA	NA	NA	NA	45.2150378756683	GO:0016788	NA	NA	NA	732	Asia
YEQ92	jg4115	OG0002965	1	19	core	chr_11	943850	946106	NA	NA	NA	NA	45.2150378756683	GO:0003677	NA	NA	NA	732	Asia
YEQ92	jg4115	OG0002965	1	19	core	chr_11	943850	946106	NA	NA	NA	NA	45.2150378756683	GO:0004518	NA	NA	NA	732	Asia
YEQ92	jg4115	OG0002965	1	19	core	chr_11	943850	946106	NA	NA	NA	NA	45.2150378756683	GO:0035312	NA	NA	NA	732	Asia
YEQ92	jg4115	OG0002965	1	19	core	chr_11	943850	946106	NA	NA	NA	NA	45.2150378756683	GO:0006281	NA	NA	NA	732	Asia
YEQ92	jg4115	OG0002965	1	19	core	chr_11	943850	946106	NA	NA	NA	NA	45.2150378756683	GO:0003824	NA	NA	NA	732	Asia
YEQ92	jg4116	OG0009598	1	18	accessory	chr_11	946366	946908	NA	NA	NA	NA	10.9000537735986	NA	NA	NA	NA	180	Asia
YEQ92	jg4117	OG0002966	1	19	core	chr_11	947209	947931	NA	NA	NA	NA	16.1482278127387	GO:0005515	NA	NA	NA	222	Asia
YEQ92	jg4118	OG0002967	1	19	core	chr_11	948450	949115	NA	NA	NA	NA	0.807411390636935	NA	NA	NA	NA	221	Asia
YEQ92	jg4119	OG0002968	1	19	core	chr_11	949521	952657	NA	NA	NA	NA	111.422771907897	GO:0005515	NA	NA	NA	1016	Asia
YEQ92	jg4119	OG0002968	1	19	core	chr_11	949521	952657	NA	NA	NA	NA	111.422771907897	GO:0006397	NA	NA	NA	1016	Asia
YEQ92	jg4119	OG0002968	1	19	core	chr_11	949521	952657	NA	NA	NA	NA	111.422771907897	GO:0005634	NA	NA	NA	1016	Asia
YEQ92	jg4119	OG0002968	1	19	core	chr_11	949521	952657	NA	NA	NA	NA	111.422771907897	GO:0006396	NA	NA	NA	1016	Asia
YEQ92	jg412	OG0004888	1	19	core	chr_3	439382	440968	secreted	NA	NA	NA	0	NA	NA	NA	NA	509	Asia
YEQ92	jg4120	OG0002969	1	19	core	chr_11	953198	954221	NA	NA	NA	NA	6.45929112509548	NA	NA	NA	NA	252	Asia
YEQ92	jg4121	OG0002970	1	19	core	chr_11	954511	956278	NA	NA	NA	NA	14.5334050314648	GO:0003824	NA	NA	NA	513	Asia
YEQ92	jg4122	OG0002971	1	19	core	chr_11	958891	962721	NA	NA	NA	NA	52.0780346960823	GO:0006413	NA	NA	NA	1254	Asia
YEQ92	jg4122	OG0002971	1	19	core	chr_11	958891	962721	NA	NA	NA	NA	52.0780346960823	GO:0003924	NA	NA	NA	1254	Asia
YEQ92	jg4122	OG0002971	1	19	core	chr_11	958891	962721	NA	NA	NA	NA	52.0780346960823	GO:0003676	NA	NA	NA	1254	Asia
YEQ92	jg4122	OG0002971	1	19	core	chr_11	958891	962721	NA	NA	NA	NA	52.0780346960823	GO:0005622	NA	NA	NA	1254	Asia
YEQ92	jg4122	OG0002971	1	19	core	chr_11	958891	962721	NA	NA	NA	NA	52.0780346960823	GO:0005525	NA	NA	NA	1254	Asia
YEQ92	jg4122	OG0002971	1	19	core	chr_11	958891	962721	NA	NA	NA	NA	52.0780346960823	GO:0003743	NA	NA	NA	1254	Asia
YEQ92	jg4122	OG0002971	1	19	core	chr_11	958891	962721	NA	NA	NA	NA	52.0780346960823	GO:0008270	NA	NA	NA	1254	Asia
YEQ92	jg4123	OG0002972	1	19	core	chr_11	963473	963811	NA	NA	NA	NA	8.07411390636935	GO:0005739	NA	NA	NA	112	Asia
YEQ92	jg4123	OG0002972	1	19	core	chr_11	963473	963811	NA	NA	NA	NA	8.07411390636935	GO:0070131	NA	NA	NA	112	Asia
YEQ92	jg4123	OG0002972	1	19	core	chr_11	963473	963811	NA	NA	NA	NA	8.07411390636935	GO:0043022	NA	NA	NA	112	Asia
YEQ92	jg4123	OG0002972	1	19	core	chr_11	963473	963811	NA	NA	NA	NA	8.07411390636935	GO:0034551	NA	NA	NA	112	Asia
YEQ92	jg4124	OG0002973	1	19	core	chr_11	964800	965979	NA	NA	NA	NA	220.019603948565	GO:0007034	NA	NA	NA	351	Asia
YEQ92	jg4124	OG0002973	1	19	core	chr_11	964800	965979	NA	NA	NA	NA	220.019603948565	GO:0030001	NA	NA	NA	351	Asia
YEQ92	jg4125	OG0002974	1	19	core	chr_11	966298	967067	NA	NA	NA	NA	39.1594524458913	GO:0003676	NA	NA	NA	236	Asia
YEQ92	jg4125	OG0002974	1	19	core	chr_11	966298	967067	NA	NA	NA	NA	39.1594524458913	GO:0032259	NA	NA	NA	236	Asia
YEQ92	jg4125	OG0002974	1	19	core	chr_11	966298	967067	NA	NA	NA	NA	39.1594524458913	GO:0008168	NA	NA	NA	236	Asia
YEQ92	jg4126	OG0002975	1	19	core	chr_11	969013	970190	NA	NA	NA	NA	6.45929112509548	GO:0003676	NA	NA	NA	357	Asia
YEQ92	jg4127	OG0002976	1	19	core	chr_11	971522	974142	NA	NA	NA	NA	28.2593986722927	GO:0005801	NA	NA	NA	856	Asia
YEQ92	jg4127	OG0002976	1	19	core	chr_11	971522	974142	NA	NA	NA	NA	28.2593986722927	GO:0016020	NA	NA	NA	856	Asia
YEQ92	jg4127	OG0002976	1	19	core	chr_11	971522	974142	NA	NA	NA	NA	28.2593986722927	GO:0006886	NA	NA	NA	856	Asia
YEQ92	jg4128	OG0002977	1	19	core	chr_11	974339	976216	NA	NA	NA	NA	12.111170859554	GO:0046872	NA	NA	NA	550	Asia
YEQ92	jg4129	OG0002978	1	19	core	chr_11	989352	991586	NA	NA	NA	NA	62.9780884696809	GO:0017176	NA	NA	NA	709	Asia
YEQ92	jg4129	OG0002978	1	19	core	chr_11	989352	991586	NA	NA	NA	NA	62.9780884696809	GO:0016021	NA	NA	NA	709	Asia
YEQ92	jg4129	OG0002978	1	19	core	chr_11	989352	991586	NA	NA	NA	NA	62.9780884696809	GO:0006506	NA	NA	NA	709	Asia
YEQ92	jg413	OG0004889	1	19	core	chr_3	441492	442313	NA	NA	NA	NA	0	NA	NA	NA	NA	273	Asia
YEQ92	jg4130	OG0002979	1	19	core	chr_11	995772	998654	NA	NA	NA	NA	20.1852847659234	GO:0003676	NA	NA	NA	960	Asia
YEQ92	jg4130	OG0002979	1	19	core	chr_11	995772	998654	NA	NA	NA	NA	20.1852847659234	GO:0005515	NA	NA	NA	960	Asia
YEQ92	jg4131	OG0002980	1	19	core	chr_11	999557	1000499	NA	NA	NA	NA	85.1819017121966	GO:0032220	NA	NA	NA	269	Asia
YEQ92	jg4131	OG0002980	1	19	core	chr_11	999557	1000499	NA	NA	NA	NA	85.1819017121966	GO:0016020	NA	NA	NA	269	Asia
YEQ92	jg4131	OG0002980	1	19	core	chr_11	999557	1000499	NA	NA	NA	NA	85.1819017121966	GO:0000753	NA	NA	NA	269	Asia
YEQ92	jg4132	OG0002981	1	19	core	chr_11	1001929	1002812	NA	NA	NA	NA	10.9000537735986	GO:0004252	NA	NA	NA	276	Asia
YEQ92	jg4132	OG0002981	1	19	core	chr_11	1001929	1002812	NA	NA	NA	NA	10.9000537735986	GO:0016021	NA	NA	NA	276	Asia
YEQ92	jg4133	OG0002982	1	19	core	chr_11	1003057	1005076	NA	NA	NA	NA	28.2593986722927	GO:0016021	NA	NA	NA	635	Asia
YEQ92	jg4133	OG0002982	1	19	core	chr_11	1003057	1005076	NA	NA	NA	NA	28.2593986722927	GO:0042765	NA	NA	NA	635	Asia
YEQ92	jg4134	OG0002983	1	19	core	chr_11	1005388	1006092	NA	NA	NA	NA	7.26670251573241	GO:0007131	NA	NA	NA	214	Asia
YEQ92	jg4135	OG0002984	1	19	core	chr_11	1006260	1007883	NA	NA	NA	NA	29.8742214535666	NA	NA	NA	NA	466	Asia
YEQ92	jg4136	OG0002985	1	19	core	chr_11	1008566	1012381	NA	NA	NA	NA	37.9483353599359	GO:0017056	NA	NA	NA	1271	Asia
YEQ92	jg4136	OG0002985	1	19	core	chr_11	1008566	1012381	NA	NA	NA	NA	37.9483353599359	GO:0070762	NA	NA	NA	1271	Asia
YEQ92	jg4137	OG0002986	1	19	core	chr_11	1012842	1014500	NA	NA	NA	NA	6.05558542977701	GO:0006511	NA	NA	NA	518	Asia
YEQ92	jg4137	OG0002986	1	19	core	chr_11	1012842	1014500	NA	NA	NA	NA	6.05558542977701	GO:0005622	NA	NA	NA	518	Asia
YEQ92	jg4137	OG0002986	1	19	core	chr_11	1012842	1014500	NA	NA	NA	NA	6.05558542977701	GO:0004843	NA	NA	NA	518	Asia
YEQ92	jg4138	OG0000256	1	19	core	chr_11	1014604	1016707	NA	NA	NA	NA	53.6928574773561	GO:0070072	NA	NA	NA	471	Asia
YEQ92	jg4139	OG0000040	2	19	core	chr_11	1018494	1019054	NA	NA	NA	NA	46.4261549616237	GO:0006396	NA	NA	NA	133	Asia
YEQ92	jg4139	OG0000040	2	19	core	chr_11	1018494	1019054	NA	NA	NA	NA	46.4261549616237	GO:0000387	NA	NA	NA	133	Asia
YEQ92	jg414	OG0010377	1	17	accessory	chr_3	444636	445407	NA	NA	NA	NA	0	NA	NA	NA	NA	156	Asia
YEQ92	jg4140	OG0000040	2	19	core	chr_11	1019586	1020120	NA	NA	NA	NA	5.65187973445854	NA	NA	NA	NA	159	Asia
YEQ92	jg4141	OG0002987	1	19	core	chr_11	1020559	1021186	NA	NA	NA	NA	0.807411390636935	NA	NA	NA	NA	184	Asia
YEQ92	jg4142	OG0002988	1	19	core	chr_11	1025432	1026593	NA	NA	NA	NA	151.793341439744	NA	NA	NA	NA	369	Asia
YEQ92	jg4143	OG0002989	1	19	core	chr_11	1029662	1030853	secreted	NA	NA	NA	46.0224492663053	NA	NA	NA	NA	359	Asia
YEQ92	jg4144	OG0012260	1	7	accessory	chr_11	1033269	1033646	NA	NA	NA	NA	2.4222341719108	NA	NA	NA	NA	125	Asia
YEQ92	jg4145	OG0009599	1	18	accessory	chr_11	1033996	1034562	NA	NA	NA	NA	2.82593986722927	NA	NA	NA	NA	188	Asia
YEQ92	jg4146	OG0002990	1	19	core	chr_11	1035093	1036173	secreted	NA	NA	NA	0	NA	NA	NA	NA	324	Asia
YEQ92	jg4147	OG0002991	1	19	core	chr_11	1037164	1039094	NA	NA	NA	NA	1.61482278127387	NA	NA	NA	NA	567	Asia
YEQ92	jg4148	OG0002992	1	19	core	chr_11	1039533	1042109	NA	NA	NA	NA	73.0707308526426	GO:0000836	NA	NA	NA	858	Asia
YEQ92	jg4148	OG0002992	1	19	core	chr_11	1039533	1042109	NA	NA	NA	NA	73.0707308526426	GO:0061630	NA	NA	NA	858	Asia
YEQ92	jg4148	OG0002992	1	19	core	chr_11	1039533	1042109	NA	NA	NA	NA	73.0707308526426	GO:0030433	NA	NA	NA	858	Asia
YEQ92	jg4148	OG0002992	1	19	core	chr_11	1039533	1042109	NA	NA	NA	NA	73.0707308526426	GO:0016567	NA	NA	NA	858	Asia
YEQ92	jg4149	OG0002993	1	19	core	chr_11	1042439	1043311	NA	NA	NA	NA	12.918582250191	GO:0005515	NA	NA	NA	290	Asia
YEQ92	jg415	OG0004890	1	19	core	chr_3	447300	448217	NA	NA	NA	NA	0	NA	NA	NA	NA	305	Asia
YEQ92	jg4150	OG0002994	1	19	core	chr_11	1044349	1045892	NA	NA	NA	NA	49.252094828853	GO:0003676	NA	NA	NA	496	Asia
YEQ92	jg4150	OG0002994	1	19	core	chr_11	1044349	1045892	NA	NA	NA	NA	49.252094828853	GO:0003723	NA	NA	NA	496	Asia
YEQ92	jg4151	OG0002995	1	19	core	chr_11	1046701	1047689	NA	NA	NA	NA	2.01852847659234	GO:0005515	NA	NA	NA	310	Asia
YEQ92	jg4152	OG0002996	1	19	core	chr_11	1048503	1051789	NA	NA	NA	NA	84.3744903215597	GO:0016307	NA	NA	NA	1074	Asia
YEQ92	jg4152	OG0002996	1	19	core	chr_11	1048503	1051789	NA	NA	NA	NA	84.3744903215597	GO:0046488	NA	NA	NA	1074	Asia
YEQ92	jg4153	OG0002997	1	19	core	chr_11	1053143	1054387	NA	NA	NA	NA	364.546242872576	GO:0000786	NA	NA	NA	228	Asia
YEQ92	jg4153	OG0002997	1	19	core	chr_11	1053143	1054387	NA	NA	NA	NA	364.546242872576	GO:0006334	NA	NA	NA	228	Asia
YEQ92	jg4153	OG0002997	1	19	core	chr_11	1053143	1054387	NA	NA	NA	NA	364.546242872576	GO:0005634	NA	NA	NA	228	Asia
YEQ92	jg4153	OG0002997	1	19	core	chr_11	1053143	1054387	NA	NA	NA	NA	364.546242872576	GO:0003677	NA	NA	NA	228	Asia
YEQ92	jg4154	OG0002998	1	19	core	chr_11	1058005	1059630	NA	NA	NA	NA	93.2560156185659	GO:0003676	NA	NA	NA	541	Asia
YEQ92	jg4154	OG0002998	1	19	core	chr_11	1058005	1059630	NA	NA	NA	NA	93.2560156185659	GO:0005524	NA	NA	NA	541	Asia
YEQ92	jg4155	OG0010585	1	16	accessory	chr_11	1060454	1061381	NA	NA	NA	NA	16.5519335080572	GO:0004252	NA	NA	NA	271	Asia
YEQ92	jg4155	OG0010585	1	16	accessory	chr_11	1060454	1061381	NA	NA	NA	NA	16.5519335080572	GO:0016021	NA	NA	NA	271	Asia
YEQ92	jg4156	OG0002999	1	19	core	chr_11	1061619	1063137	secreted	NA	NA	NA	9.68893668764322	NA	NA	NA	NA	488	Asia
YEQ92	jg4157	OG0003000	1	19	core	chr_11	1064600	1066570	NA	NA	NA	NA	73.0707308526426	GO:0005515	NA	NA	NA	637	Asia
YEQ92	jg4157	OG0003000	1	19	core	chr_11	1064600	1066570	NA	NA	NA	NA	73.0707308526426	GO:0043488	NA	NA	NA	637	Asia
YEQ92	jg4157	OG0003000	1	19	core	chr_11	1064600	1066570	NA	NA	NA	NA	73.0707308526426	GO:0003729	NA	NA	NA	637	Asia
YEQ92	jg4158	OG0000383	1	19	core	chr_11	1067588	1068646	secreted	NA	NA	NA	0.403705695318467	GO:0004553	NA	NA	NA	352	Asia
YEQ92	jg4158	OG0000383	1	19	core	chr_11	1067588	1068646	secreted	NA	NA	NA	0.403705695318467	GO:0005975	NA	NA	NA	352	Asia
YEQ92	jg4159	OG0003001	1	19	core	chr_11	1069136	1070313	NA	NA	NA	NA	46.0224492663053	NA	NA	NA	NA	374	Asia
YEQ92	jg416	OG0009768	1	18	accessory	chr_3	450023	452996	NA	NA	NA	NA	12.918582250191	GO:0055085	NA	NA	NA	781	Asia
YEQ92	jg4160	OG0003002	1	19	core	chr_11	1070477	1071305	NA	NA	NA	NA	19.3778733752864	GO:0004252	NA	NA	NA	258	Asia
YEQ92	jg4160	OG0003002	1	19	core	chr_11	1070477	1071305	NA	NA	NA	NA	19.3778733752864	GO:0006508	NA	NA	NA	258	Asia
YEQ92	jg4161	OG0011381	1	12	accessory	chr_11	1071521	1072200	NA	NA	NA	NA	25.4334588050634	NA	NA	NA	NA	177	Asia
YEQ92	jg4162	OG0003003	1	19	core	chr_11	1072840	1077096	NA	NA	NA	NA	56.115091649267	GO:0005815	NA	NA	NA	1418	Asia
YEQ92	jg4163	OG0003004	1	19	core	chr_11	1077412	1078251	NA	NA	NA	NA	1.61482278127387	NA	NA	NA	NA	279	Asia
YEQ92	jg4164	OG0003005	1	19	core	chr_11	1078273	1078875	NA	NA	NA	NA	2.01852847659234	NA	NA	NA	NA	182	Asia
YEQ92	jg4165	OG0003006	1	19	core	chr_11	1079414	1081522	NA	NA	NA	NA	33.1038670161143	NA	NA	NA	NA	702	Asia
YEQ92	jg4166	OG0003007	1	19	core	chr_11	1082067	1083211	NA	NA	NA	NA	513.109938749772	NA	NA	NA	NA	324	Asia
YEQ92	jg4167	OG0012354	1	6	accessory	chr_11	1086783	1087451	NA	NA	NA	NA	6.86299682041394	NA	NA	NA	NA	129	Asia
YEQ92	jg4168	OG0010586	1	16	accessory	chr_11	1090965	1091400	secreted	NA	NA	effector	16.1482278127387	NA	NA	NA	NA	84	Asia
YEQ92	jg4169	OG0003008	1	19	core	chr_11	1093336	1093806	NA	NA	NA	NA	0	NA	NA	NA	NA	156	Asia
YEQ92	jg417	OG0004891	1	19	core	chr_3	453600	456752	NA	NA	NA	NA	19.3778733752864	GO:0032040	NA	NA	NA	1050	Asia
YEQ92	jg417	OG0004891	1	19	core	chr_3	453600	456752	NA	NA	NA	NA	19.3778733752864	GO:0006364	NA	NA	NA	1050	Asia
YEQ92	jg417	OG0004891	1	19	core	chr_3	453600	456752	NA	NA	NA	NA	19.3778733752864	GO:0005515	NA	NA	NA	1050	Asia
YEQ92	jg4170	OG0003009	1	19	core	chr_11	1094593	1099772	NA	NA	NA	NA	79.9337276730565	GO:0005515	NA	NA	NA	1394	Asia
YEQ92	jg4171	OG0003010	1	19	core	chr_11	1100264	1101953	NA	NA	NA	NA	38.3520410552544	GO:0005634	NA	NA	NA	342	Asia
YEQ92	jg4171	OG0003010	1	19	core	chr_11	1100264	1101953	NA	NA	NA	NA	38.3520410552544	GO:0006333	NA	NA	NA	342	Asia
YEQ92	jg4172	OG0003011	1	19	core	chr_11	1103807	1105954	NA	NA	NA	NA	44.8113321803499	GO:0003676	NA	NA	NA	715	Asia
YEQ92	jg4172	OG0003011	1	19	core	chr_11	1103807	1105954	NA	NA	NA	NA	44.8113321803499	GO:0004386	NA	NA	NA	715	Asia
YEQ92	jg4172	OG0003011	1	19	core	chr_11	1103807	1105954	NA	NA	NA	NA	44.8113321803499	GO:0005524	NA	NA	NA	715	Asia
YEQ92	jg4173	OG0003012	1	19	core	chr_11	1106300	1107862	NA	NA	NA	NA	24.6260474144265	NA	NA	NA	NA	520	Asia
YEQ92	jg4174	OG0003013	1	19	core	chr_11	1108194	1109499	NA	NA	NA	NA	6.45929112509548	NA	NA	NA	NA	400	Asia
YEQ92	jg4175	OG0003014	1	19	core	chr_11	1109525	1110415	NA	NA	NA	NA	10.0926423829617	NA	NA	NA	NA	296	Asia
YEQ92	jg4176	OG0003015	1	19	core	chr_11	1110712	1111135	NA	NA	NA	NA	3.63335125786621	NA	NA	NA	NA	84	Asia
YEQ92	jg4177	OG0003016	1	19	core	chr_11	1111148	1112398	NA	NA	NA	NA	52.0780346960823	NA	NA	NA	NA	416	Asia
YEQ92	jg4178	OG0003017	1	19	core	chr_11	1113953	1116283	NA	NA	NA	NA	174.804566072896	NA	NA	NA	NA	760	Asia
YEQ92	jg4179	OG0003018	1	19	core	chr_11	1118057	1121173	NA	NA	NA	NA	121.515414290859	NA	NA	NA	NA	1038	Asia
YEQ92	jg418	OG0004892	1	19	core	chr_3	457636	462486	NA	NA	NA	NA	39.9668638365283	GO:0005524	NA	NA	NA	1599	Asia
YEQ92	jg418	OG0004892	1	19	core	chr_3	457636	462486	NA	NA	NA	NA	39.9668638365283	GO:0000829	NA	NA	NA	1599	Asia
YEQ92	jg418	OG0004892	1	19	core	chr_3	457636	462486	NA	NA	NA	NA	39.9668638365283	GO:0046872	NA	NA	NA	1599	Asia
YEQ92	jg4180	OG0003019	1	19	core	chr_11	1121961	1123072	secreted	NA	NA	NA	4.84446834382161	NA	NA	NA	NA	331	Asia
YEQ92	jg4181	OG0003020	1	19	core	chr_11	1123313	1124503	NA	NA	NA	NA	11.7074651642356	GO:0007023	NA	NA	NA	377	Asia
YEQ92	jg4181	OG0003020	1	19	core	chr_11	1123313	1124503	NA	NA	NA	NA	11.7074651642356	GO:0015631	NA	NA	NA	377	Asia
YEQ92	jg4181	OG0003020	1	19	core	chr_11	1123313	1124503	NA	NA	NA	NA	11.7074651642356	GO:0000902	NA	NA	NA	377	Asia
YEQ92	jg4182	OG0009600	1	18	accessory	chr_11	1125163	1125963	NA	NA	NA	NA	2.4222341719108	NA	NA	NA	NA	266	Asia
YEQ92	jg4183	OG0003021	1	19	core	chr_11	1127678	1128166	secreted	NA	NA	effector	412.990926310792	NA	NA	NA	NA	162	Asia
YEQ92	jg4184	OG0003022	1	19	core	chr_11	1129123	1132003	NA	NA	NA	NA	16.1482278127387	GO:0005515	NA	NA	NA	878	Asia
YEQ92	jg4185	OG0003023	1	19	core	chr_11	1132184	1133750	NA	NA	NA	NA	14.1296993361464	GO:0006508	NA	NA	NA	466	Asia
YEQ92	jg4185	OG0003023	1	19	core	chr_11	1132184	1133750	NA	NA	NA	NA	14.1296993361464	GO:0008233	NA	NA	NA	466	Asia
YEQ92	jg4186	OG0003024	1	19	core	chr_11	1133895	1134671	NA	NA	NA	NA	11.3037594689171	NA	NA	NA	NA	258	Asia
YEQ92	jg4187	OG0003025	1	19	core	chr_11	1145831	1148371	NA	NA	NA	NA	50.4632119148084	GO:0003824	NA	NA	NA	791	Asia
YEQ92	jg4187	OG0003025	1	19	core	chr_11	1145831	1148371	NA	NA	NA	NA	50.4632119148084	GO:0005524	NA	NA	NA	791	Asia
YEQ92	jg4187	OG0003025	1	19	core	chr_11	1145831	1148371	NA	NA	NA	NA	50.4632119148084	GO:0004141	NA	NA	NA	791	Asia
YEQ92	jg4187	OG0003025	1	19	core	chr_11	1145831	1148371	NA	NA	NA	NA	50.4632119148084	GO:0000287	NA	NA	NA	791	Asia
YEQ92	jg4187	OG0003025	1	19	core	chr_11	1145831	1148371	NA	NA	NA	NA	50.4632119148084	GO:0030170	NA	NA	NA	791	Asia
YEQ92	jg4187	OG0003025	1	19	core	chr_11	1145831	1148371	NA	NA	NA	NA	50.4632119148084	GO:0008483	NA	NA	NA	791	Asia
YEQ92	jg4187	OG0003025	1	19	core	chr_11	1145831	1148371	NA	NA	NA	NA	50.4632119148084	GO:0009102	NA	NA	NA	791	Asia
YEQ92	jg4188	OG0003026	1	19	core	chr_11	1148545	1149954	NA	NA	NA	NA	9.28523099232475	GO:0003824	NA	NA	NA	469	Asia
YEQ92	jg4188	OG0003026	1	19	core	chr_11	1148545	1149954	NA	NA	NA	NA	9.28523099232475	GO:0030170	NA	NA	NA	469	Asia
YEQ92	jg4188	OG0003026	1	19	core	chr_11	1148545	1149954	NA	NA	NA	NA	9.28523099232475	GO:0009058	NA	NA	NA	469	Asia
YEQ92	jg4189	OG0003027	1	19	core	chr_11	1150089	1150559	NA	NA	NA	NA	159.867455346113	GO:0005747	NA	NA	NA	99	Asia
YEQ92	jg4189	OG0003027	1	19	core	chr_11	1150089	1150559	NA	NA	NA	NA	159.867455346113	GO:0006120	NA	NA	NA	99	Asia
YEQ92	jg419	OG0004893	1	19	core	chr_3	465362	467308	NA	NA	NA	NA	42.3890980084391	GO:0016592	NA	NA	NA	648	Asia
YEQ92	jg419	OG0004893	1	19	core	chr_3	465362	467308	NA	NA	NA	NA	42.3890980084391	GO:0006357	NA	NA	NA	648	Asia
YEQ92	jg419	OG0004893	1	19	core	chr_3	465362	467308	NA	NA	NA	NA	42.3890980084391	GO:0003712	NA	NA	NA	648	Asia
YEQ92	jg4190	OG0003028	1	19	core	chr_11	1150863	1152442	NA	NA	NA	NA	234.956714675348	GO:0016746	NA	NA	NA	472	Asia
YEQ92	jg4190	OG0003028	1	19	core	chr_11	1150863	1152442	NA	NA	NA	NA	234.956714675348	GO:0045252	NA	NA	NA	472	Asia
YEQ92	jg4190	OG0003028	1	19	core	chr_11	1150863	1152442	NA	NA	NA	NA	234.956714675348	GO:0006099	NA	NA	NA	472	Asia
YEQ92	jg4190	OG0003028	1	19	core	chr_11	1150863	1152442	NA	NA	NA	NA	234.956714675348	GO:0004149	NA	NA	NA	472	Asia
YEQ92	jg4191	OG0003029	1	19	core	chr_11	1153325	1153996	NA	NA	NA	NA	1265.21364912808	GO:0000786	NA	NA	NA	136	Asia
YEQ92	jg4191	OG0003029	1	19	core	chr_11	1153325	1153996	NA	NA	NA	NA	1265.21364912808	GO:0005634	NA	NA	NA	136	Asia
YEQ92	jg4191	OG0003029	1	19	core	chr_11	1153325	1153996	NA	NA	NA	NA	1265.21364912808	GO:0046982	NA	NA	NA	136	Asia
YEQ92	jg4191	OG0003029	1	19	core	chr_11	1153325	1153996	NA	NA	NA	NA	1265.21364912808	GO:0003677	NA	NA	NA	136	Asia
YEQ92	jg4192	OG0003030	1	19	core	chr_11	1154441	1155018	NA	NA	NA	NA	1297.51010475355	GO:0003677	NA	NA	NA	138	Asia
YEQ92	jg4192	OG0003030	1	19	core	chr_11	1154441	1155018	NA	NA	NA	NA	1297.51010475355	GO:0000786	NA	NA	NA	138	Asia
YEQ92	jg4192	OG0003030	1	19	core	chr_11	1154441	1155018	NA	NA	NA	NA	1297.51010475355	GO:0046982	NA	NA	NA	138	Asia
YEQ92	jg4193	OG0003031	1	19	core	chr_11	1156372	1158257	NA	NA	NA	NA	294.705157582481	NA	NA	NA	NA	603	Asia
YEQ92	jg4194	OG0003032	1	19	core	chr_11	1159319	1162101	NA	NA	NA	NA	55.7113859539485	GO:0003676	NA	NA	NA	908	Asia
YEQ92	jg4195	OG0003033	1	19	core	chr_11	1162607	1164113	NA	NA	NA	NA	47.6372720475791	NA	NA	NA	NA	484	Asia
YEQ92	jg4196	OG0003034	1	19	core	chr_11	1165130	1166409	NA	NA	NA	NA	90.0263700560182	GO:0022857	NA	NA	NA	314	Asia
YEQ92	jg4196	OG0003034	1	19	core	chr_11	1165130	1166409	NA	NA	NA	NA	90.0263700560182	GO:0055085	NA	NA	NA	314	Asia
YEQ92	jg4197	OG0009601	1	18	accessory	chr_11	1166934	1167227	secreted	NA	NA	NA	6.45929112509548	NA	NA	NA	NA	97	Asia
YEQ92	jg4198	OG0003035	1	19	core	chr_11	1167967	1169559	NA	NA	NA	NA	17.7630505940126	GO:0006418	NA	NA	NA	513	Asia
YEQ92	jg4198	OG0003035	1	19	core	chr_11	1167967	1169559	NA	NA	NA	NA	17.7630505940126	GO:0005524	NA	NA	NA	513	Asia
YEQ92	jg4198	OG0003035	1	19	core	chr_11	1167967	1169559	NA	NA	NA	NA	17.7630505940126	GO:0004812	NA	NA	NA	513	Asia
YEQ92	jg4198	OG0003035	1	19	core	chr_11	1167967	1169559	NA	NA	NA	NA	17.7630505940126	GO:0000166	NA	NA	NA	513	Asia
YEQ92	jg4198	OG0003035	1	19	core	chr_11	1167967	1169559	NA	NA	NA	NA	17.7630505940126	GO:0003676	NA	NA	NA	513	Asia
YEQ92	jg4198	OG0003035	1	19	core	chr_11	1167967	1169559	NA	NA	NA	NA	17.7630505940126	GO:0006421	NA	NA	NA	513	Asia
YEQ92	jg4198	OG0003035	1	19	core	chr_11	1167967	1169559	NA	NA	NA	NA	17.7630505940126	GO:0005737	NA	NA	NA	513	Asia
YEQ92	jg4198	OG0003035	1	19	core	chr_11	1167967	1169559	NA	NA	NA	NA	17.7630505940126	GO:0004816	NA	NA	NA	513	Asia
YEQ92	jg4199	OG0003036	1	19	core	chr_11	1169858	1172494	NA	NA	NA	NA	207.101021698374	GO:0005524	NA	NA	NA	841	Asia
YEQ92	jg42	OG0011265	1	13	accessory	chr_21	242825	244558	NA	NA	NA	NA	0	NA	NA	NA	NA	206	Asia
YEQ92	jg420	OG0004894	1	19	core	chr_3	467685	468962	NA	NA	NA	NA	10.9000537735986	GO:0009117	NA	NA	NA	408	Asia
YEQ92	jg420	OG0004894	1	19	core	chr_3	467685	468962	NA	NA	NA	NA	10.9000537735986	GO:0006190	NA	NA	NA	408	Asia
YEQ92	jg420	OG0004894	1	19	core	chr_3	467685	468962	NA	NA	NA	NA	10.9000537735986	GO:0000287	NA	NA	NA	408	Asia
YEQ92	jg420	OG0004894	1	19	core	chr_3	467685	468962	NA	NA	NA	NA	10.9000537735986	GO:0050483	NA	NA	NA	408	Asia
YEQ92	jg4200	OG0009602	1	18	accessory	chr_11	1173195	1173805	secreted	NA	NA	NA	60.5558542977701	NA	NA	NA	NA	180	Asia
YEQ92	jg4201	OG0003037	1	19	core	chr_11	1173961	1174652	NA	NA	NA	NA	13.3222879455094	NA	NA	NA	NA	210	Asia
YEQ92	jg4202	OG0003038	1	19	core	chr_11	1174907	1175742	NA	NA	NA	NA	115.8635345564	NA	NA	NA	NA	194	Asia
YEQ92	jg4203	OG0003039	1	19	core	chr_11	1177532	1178635	NA	NA	NA	NA	1.61482278127387	NA	NA	NA	NA	367	Asia
YEQ92	jg4204	OG0011672	1	10	accessory	chr_11	1179273	1180238	NA	NA	NA	NA	0.807411390636935	NA	NA	NA	NA	321	Asia
YEQ92	jg4205	OG0011522	1	11	accessory	chr_11	1180682	1181146	NA	NA	NA	NA	0	NA	NA	NA	NA	154	Asia
YEQ92	jg4206	OG0003040	1	19	core	chr_11	1181514	1182287	NA	NA	NA	NA	0	NA	NA	NA	NA	257	Asia
YEQ92	jg4207	OG0010813	1	15	accessory	chr_11	1182869	1184102	NA	NA	NA	NA	3.63335125786621	NA	NA	NA	NA	323	Asia
YEQ92	jg4208	OG0003041	1	19	core	chr_11	1184967	1185454	NA	NA	NA	NA	96.0819554857952	NA	NA	NA	NA	119	Asia
YEQ92	jg4209	OG0003042	1	19	core	chr_11	1185767	1187458	NA	NA	NA	NA	191.356499580953	NA	NA	NA	NA	545	Asia
YEQ92	jg421	OG0011567	1	11	accessory	chr_3	469371	469686	secreted	NA	NA	effector	10.9000537735986	NA	NA	NA	NA	69	Asia
YEQ92	jg4210	OG0003043	1	19	core	chr_11	1188296	1189323	NA	NA	NA	NA	18.166756289331	NA	NA	NA	NA	323	Asia
YEQ92	jg4211	OG0003044	1	19	core	chr_11	1189973	1191008	NA	NA	NA	NA	5.24817403914007	NA	NA	NA	NA	326	Asia
YEQ92	jg4212	OG0009603	1	18	accessory	chr_11	1193685	1194176	NA	NA	NA	NA	0	NA	NA	NA	NA	163	Asia
YEQ92	jg4213	OG0003045	1	19	core	chr_11	1195176	1196847	secreted	NA	NA	NA	7.26670251573241	NA	NA	NA	NA	523	Asia
YEQ92	jg4214	OG0003046	1	19	core	chr_11	1198847	1200487	NA	NA	NA	NA	6.05558542977701	GO:0016021	NA	NA	NA	526	Asia
YEQ92	jg4214	OG0003046	1	19	core	chr_11	1198847	1200487	NA	NA	NA	NA	6.05558542977701	GO:0015707	NA	NA	NA	526	Asia
YEQ92	jg4214	OG0003046	1	19	core	chr_11	1198847	1200487	NA	NA	NA	NA	6.05558542977701	GO:0015706	NA	NA	NA	526	Asia
YEQ92	jg4214	OG0003046	1	19	core	chr_11	1198847	1200487	NA	NA	NA	NA	6.05558542977701	GO:0015113	NA	NA	NA	526	Asia
YEQ92	jg4214	OG0003046	1	19	core	chr_11	1198847	1200487	NA	NA	NA	NA	6.05558542977701	GO:0015112	NA	NA	NA	526	Asia
YEQ92	jg4214	OG0003046	1	19	core	chr_11	1198847	1200487	NA	NA	NA	NA	6.05558542977701	GO:0055085	NA	NA	NA	526	Asia
YEQ92	jg4215	OG0003047	1	19	core	chr_11	1200705	1201126	NA	NA	NA	NA	423.890980084391	GO:0015935	NA	NA	NA	117	Asia
YEQ92	jg4215	OG0003047	1	19	core	chr_11	1200705	1201126	NA	NA	NA	NA	423.890980084391	GO:0006412	NA	NA	NA	117	Asia
YEQ92	jg4215	OG0003047	1	19	core	chr_11	1200705	1201126	NA	NA	NA	NA	423.890980084391	GO:0005840	NA	NA	NA	117	Asia
YEQ92	jg4215	OG0003047	1	19	core	chr_11	1200705	1201126	NA	NA	NA	NA	423.890980084391	GO:0003735	NA	NA	NA	117	Asia
YEQ92	jg4216	OG0003048	1	19	core	chr_11	1201512	1203458	NA	NA	NA	NA	3.22964556254774	GO:0005515	NA	NA	NA	648	Asia
YEQ92	jg4217	OG0003049	1	19	core	chr_11	1203682	1206264	NA	NA	NA	NA	33.1038670161143	GO:0005515	NA	NA	NA	860	Asia
YEQ92	jg4217	OG0003049	1	19	core	chr_11	1203682	1206264	NA	NA	NA	NA	33.1038670161143	GO:0003682	NA	NA	NA	860	Asia
YEQ92	jg4217	OG0003049	1	19	core	chr_11	1203682	1206264	NA	NA	NA	NA	33.1038670161143	GO:0016586	NA	NA	NA	860	Asia
YEQ92	jg4217	OG0003049	1	19	core	chr_11	1203682	1206264	NA	NA	NA	NA	33.1038670161143	GO:0006338	NA	NA	NA	860	Asia
YEQ92	jg4218	OG0003050	1	19	core	chr_11	1206875	1207942	NA	NA	NA	NA	8.88152529700628	GO:0004843	NA	NA	NA	355	Asia
YEQ92	jg4218	OG0003050	1	19	core	chr_11	1206875	1207942	NA	NA	NA	NA	8.88152529700628	GO:1904265	NA	NA	NA	355	Asia
YEQ92	jg4218	OG0003050	1	19	core	chr_11	1206875	1207942	NA	NA	NA	NA	8.88152529700628	GO:0030433	NA	NA	NA	355	Asia
YEQ92	jg4218	OG0003050	1	19	core	chr_11	1206875	1207942	NA	NA	NA	NA	8.88152529700628	GO:0016579	NA	NA	NA	355	Asia
YEQ92	jg4219	OG0003051	1	19	core	chr_11	1208122	1208962	NA	NA	NA	NA	21.8001075471972	GO:0003934	NA	NA	NA	236	Asia
YEQ92	jg4219	OG0003051	1	19	core	chr_11	1208122	1208962	NA	NA	NA	NA	21.8001075471972	GO:0046654	NA	NA	NA	236	Asia
YEQ92	jg4219	OG0003051	1	19	core	chr_11	1208122	1208962	NA	NA	NA	NA	21.8001075471972	GO:0005737	NA	NA	NA	236	Asia
YEQ92	jg422	OG0011843	1	9	accessory	chr_3	471080	471526	secreted	NA	NA	NA	23.8186360237896	NA	NA	NA	NA	115	Asia
YEQ92	jg4220	OG0003052	1	19	core	chr_11	1209490	1212903	NA	NA	NA	NA	0	GO:0004631	NA	NA	NA	1137	Asia
YEQ92	jg4220	OG0003052	1	19	core	chr_11	1209490	1212903	NA	NA	NA	NA	0	GO:0055114	NA	NA	NA	1137	Asia
YEQ92	jg4220	OG0003052	1	19	core	chr_11	1209490	1212903	NA	NA	NA	NA	0	GO:0050660	NA	NA	NA	1137	Asia
YEQ92	jg4220	OG0003052	1	19	core	chr_11	1209490	1212903	NA	NA	NA	NA	0	GO:0071949	NA	NA	NA	1137	Asia
YEQ92	jg4220	OG0003052	1	19	core	chr_11	1209490	1212903	NA	NA	NA	NA	0	GO:0016491	NA	NA	NA	1137	Asia
YEQ92	jg4220	OG0003052	1	19	core	chr_11	1209490	1212903	NA	NA	NA	NA	0	GO:0009116	NA	NA	NA	1137	Asia
YEQ92	jg4220	OG0003052	1	19	core	chr_11	1209490	1212903	NA	NA	NA	NA	0	GO:0006695	NA	NA	NA	1137	Asia
YEQ92	jg4220	OG0003052	1	19	core	chr_11	1209490	1212903	NA	NA	NA	NA	0	GO:0005737	NA	NA	NA	1137	Asia
YEQ92	jg4221	OG0003053	1	19	core	chr_11	1213008	1215798	NA	NA	NA	NA	7.67040821105088	GO:0006508	NA	NA	NA	911	Asia
YEQ92	jg4221	OG0003053	1	19	core	chr_11	1213008	1215798	NA	NA	NA	NA	7.67040821105088	GO:0005622	NA	NA	NA	911	Asia
YEQ92	jg4221	OG0003053	1	19	core	chr_11	1213008	1215798	NA	NA	NA	NA	7.67040821105088	GO:0004198	NA	NA	NA	911	Asia
YEQ92	jg4222	OG0003054	1	19	core	chr_11	1216222	1217324	NA	NA	NA	NA	115.056123165763	GO:0022857	NA	NA	NA	350	Asia
YEQ92	jg4222	OG0003054	1	19	core	chr_11	1216222	1217324	NA	NA	NA	NA	115.056123165763	GO:0055085	NA	NA	NA	350	Asia
YEQ92	jg4223	OG0011924	1	9	accessory	chr_11	1217768	1218283	NA	NA	NA	NA	58.5373258211778	NA	NA	NA	NA	119	Asia
YEQ92	jg4224	OG0003055	1	19	core	chr_11	1218751	1219323	NA	NA	NA	NA	20.1852847659234	NA	NA	NA	NA	190	Asia
YEQ92	jg4225	OG0003056	1	19	core	chr_11	1220242	1221161	NA	NA	NA	NA	111.826477603215	NA	NA	NA	NA	267	Asia
YEQ92	jg4226	OG0003057	1	19	core	chr_11	1221366	1227400	secreted	GH32	CAZyme	NA	15.3408164221018	GO:0004553	NA	NA	NA	647	Asia
YEQ92	jg4226	OG0003057	1	19	core	chr_11	1221366	1227400	secreted	GH32	CAZyme	NA	15.3408164221018	GO:0005975	NA	NA	NA	647	Asia
YEQ92	jg4227	OG0003058	1	19	core	chr_11	1234503	1235956	NA	NA	NA	NA	2.82593986722927	GO:0006468	NA	NA	NA	427	Asia
YEQ92	jg4227	OG0003058	1	19	core	chr_11	1234503	1235956	NA	NA	NA	NA	2.82593986722927	GO:0005524	NA	NA	NA	427	Asia
YEQ92	jg4227	OG0003058	1	19	core	chr_11	1234503	1235956	NA	NA	NA	NA	2.82593986722927	GO:0004672	NA	NA	NA	427	Asia
YEQ92	jg4228	OG0009604	1	18	accessory	chr_11	1236549	1237657	NA	NA	NA	NA	26.6445758910188	NA	NA	NA	NA	334	Asia
YEQ92	jg4229	OG0003059	1	19	core	chr_11	1238512	1239751	NA	NA	NA	NA	49.6558005241715	GO:0006468	NA	NA	NA	394	Asia
YEQ92	jg4229	OG0003059	1	19	core	chr_11	1238512	1239751	NA	NA	NA	NA	49.6558005241715	GO:0005524	NA	NA	NA	394	Asia
YEQ92	jg4229	OG0003059	1	19	core	chr_11	1238512	1239751	NA	NA	NA	NA	49.6558005241715	GO:0004672	NA	NA	NA	394	Asia
YEQ92	jg423	OG0010653	1	16	accessory	chr_3	474388	475322	NA	NA	NA	NA	2.01852847659234	GO:0016787	NA	NA	NA	281	Asia
YEQ92	jg4230	OG0010814	1	15	accessory	chr_11	1241608	1242150	NA	NA	NA	NA	0	NA	NA	NA	NA	151	Asia
YEQ92	jg4231	OG0009605	1	18	accessory	chr_11	1243177	1243535	secreted	NA	NA	effector	1.61482278127387	NA	NA	NA	NA	75	Asia
YEQ92	jg4232	OG0003060	1	19	core	chr_11	1244705	1246111	NA	NA	NA	NA	143.719227533374	NA	NA	NA	NA	468	Asia
YEQ92	jg4233	OG0003061	1	19	core	chr_11	1246651	1248302	NA	NA	NA	NA	6.05558542977701	GO:0003824	NA	NA	NA	532	Asia
YEQ92	jg4233	OG0003061	1	19	core	chr_11	1246651	1248302	NA	NA	NA	NA	6.05558542977701	GO:0030170	NA	NA	NA	532	Asia
YEQ92	jg4233	OG0003061	1	19	core	chr_11	1246651	1248302	NA	NA	NA	NA	6.05558542977701	GO:0019752	NA	NA	NA	532	Asia
YEQ92	jg4233	OG0003061	1	19	core	chr_11	1246651	1248302	NA	NA	NA	NA	6.05558542977701	GO:0016831	NA	NA	NA	532	Asia
YEQ92	jg4234	OG0003062	1	19	core	chr_11	1248836	1251065	NA	NA	NA	NA	77.5114935011457	GO:0003723	NA	NA	NA	721	Asia
YEQ92	jg4235	OG0012913	1	4	accessory	chr_11	1254749	1255102	NA	NA	NA	NA	1.61482278127387	NA	NA	NA	NA	117	Asia
YEQ92	jg4236	OG0012485	1	4	accessory	chr_11	1255842	1256277	secreted	NA	NA	effector	47.2335663522607	NA	NA	NA	NA	103	Asia
YEQ92	jg4237	OG0003063	1	19	core	chr_11	1256548	1258331	NA	NA	NA	NA	64.5929112509548	GO:0051082	NA	NA	NA	557	Asia
YEQ92	jg4237	OG0003063	1	19	core	chr_11	1256548	1258331	NA	NA	NA	NA	64.5929112509548	GO:0006457	NA	NA	NA	557	Asia
YEQ92	jg4237	OG0003063	1	19	core	chr_11	1256548	1258331	NA	NA	NA	NA	64.5929112509548	GO:0005524	NA	NA	NA	557	Asia
YEQ92	jg4238	OG0003064	1	19	core	chr_11	1259213	1260530	NA	NA	NA	NA	4.84446834382161	NA	NA	NA	NA	395	Asia
YEQ92	jg4239	OG0003065	1	19	core	chr_11	1261038	1262084	NA	NA	NA	NA	6.05558542977701	GO:0005515	NA	NA	NA	348	Asia
YEQ92	jg424	OG0009769	1	18	accessory	chr_3	478058	479106	NA	NA	NA	NA	5.65187973445854	GO:0006508	NA	NA	NA	330	Asia
YEQ92	jg424	OG0009769	1	18	accessory	chr_3	478058	479106	NA	NA	NA	NA	5.65187973445854	GO:0008233	NA	NA	NA	330	Asia
YEQ92	jg4240	OG0011788	1	10	accessory	chr_11	1262117	1262631	NA	NA	NA	NA	1.61482278127387	NA	NA	NA	NA	153	Asia
YEQ92	jg4241	OG0003066	1	19	core	chr_11	1263240	1265301	NA	NA	NA	NA	229.708540636208	NA	NA	NA	NA	665	Asia
YEQ92	jg4242	OG0003067	1	19	core	chr_11	1266038	1268115	NA	NA	NA	NA	124.341354158088	GO:0005515	NA	NA	NA	669	Asia
YEQ92	jg4242	OG0003067	1	19	core	chr_11	1266038	1268115	NA	NA	NA	NA	124.341354158088	GO:0003677	NA	NA	NA	669	Asia
YEQ92	jg4243	OG0000019	2	19	core	chr_11	1269173	1270716	NA	NA	NA	NA	5.65187973445854	GO:0005515	NA	NA	NA	495	Asia
YEQ92	jg4244	OG0012433	1	6	accessory	chr_11	1272193	1272587	secreted	NA	NA	effector	4.44076264850314	NA	NA	NA	NA	100	Asia
YEQ92	jg4245	OG0000127	1	18	accessory	chr_11	1273497	1273890	secreted	NA	NA	effector	6.86299682041394	NA	NA	NA	NA	91	Asia
YEQ92	jg4246	OG0009606	1	18	accessory	chr_11	1276265	1276600	NA	NA	NA	NA	2495.30490276345	NA	NA	NA	NA	89	Asia
YEQ92	jg4247	OG0003068	1	19	core	chr_11	1277063	1281756	NA	NA	NA	NA	21.8001075471972	GO:0006355	NA	NA	NA	1196	Asia
YEQ92	jg4247	OG0003068	1	19	core	chr_11	1277063	1281756	NA	NA	NA	NA	21.8001075471972	GO:0016772	NA	NA	NA	1196	Asia
YEQ92	jg4247	OG0003068	1	19	core	chr_11	1277063	1281756	NA	NA	NA	NA	21.8001075471972	GO:0016310	NA	NA	NA	1196	Asia
YEQ92	jg4247	OG0003068	1	19	core	chr_11	1277063	1281756	NA	NA	NA	NA	21.8001075471972	GO:0000155	NA	NA	NA	1196	Asia
YEQ92	jg4247	OG0003068	1	19	core	chr_11	1277063	1281756	NA	NA	NA	NA	21.8001075471972	GO:0007165	NA	NA	NA	1196	Asia
YEQ92	jg4247	OG0003068	1	19	core	chr_11	1277063	1281756	NA	NA	NA	NA	21.8001075471972	GO:0000160	NA	NA	NA	1196	Asia
YEQ92	jg4248	OG0003069	1	19	core	chr_11	1282812	1283393	secreted	NA	NA	NA	57.3262087352224	NA	NA	NA	NA	193	Asia
YEQ92	jg4249	OG0003070	1	19	core	chr_11	1283691	1284188	NA	NA	NA	NA	2.4222341719108	NA	NA	NA	NA	165	Asia
YEQ92	jg425	OG0009770	1	18	accessory	chr_3	480282	481061	NA	NA	NA	NA	17.3593448986941	GO:0007034	NA	NA	NA	200	Asia
YEQ92	jg4250	OG0003071	1	19	core	chr_11	1284816	1286258	NA	NA	NA	NA	79.5300219777381	NA	NA	NA	NA	480	Asia
YEQ92	jg4251	OG0003072	1	19	core	chr_11	1289147	1291559	secreted	NA	NA	NA	21.3964018518788	GO:0006508	NA	NA	NA	784	Asia
YEQ92	jg4251	OG0003072	1	19	core	chr_11	1289147	1291559	secreted	NA	NA	NA	21.3964018518788	GO:0005576	NA	NA	NA	784	Asia
YEQ92	jg4251	OG0003072	1	19	core	chr_11	1289147	1291559	secreted	NA	NA	NA	21.3964018518788	GO:0005515	NA	NA	NA	784	Asia
YEQ92	jg4252	OG0003073	1	19	core	chr_11	1292004	1293739	NA	NA	NA	NA	168.748980643119	NA	NA	NA	NA	561	Asia
YEQ92	jg4253	OG0012563	1	5	accessory	chr_11	1295531	1295792	secreted	NA	NA	effector	0.807411390636935	NA	NA	NA	NA	66	Asia
YEQ92	jg4254	OG0000384	1	19	core	chr_11	1329004	1329967	NA	NA	NA	NA	83.5670789309227	GO:0005737	NA	NA	NA	243	Asia
YEQ92	jg4254	OG0000384	1	19	core	chr_11	1329004	1329967	NA	NA	NA	NA	83.5670789309227	GO:0003743	NA	NA	NA	243	Asia
YEQ92	jg4254	OG0000384	1	19	core	chr_11	1329004	1329967	NA	NA	NA	NA	83.5670789309227	GO:0043022	NA	NA	NA	243	Asia
YEQ92	jg4254	OG0000384	1	19	core	chr_11	1329004	1329967	NA	NA	NA	NA	83.5670789309227	GO:0006446	NA	NA	NA	243	Asia
YEQ92	jg4254	OG0000384	1	19	core	chr_11	1329004	1329967	NA	NA	NA	NA	83.5670789309227	GO:0005852	NA	NA	NA	243	Asia
YEQ92	jg4255	OG0003074	1	19	core	chr_11	1332108	1333423	NA	NA	NA	NA	15.3408164221018	GO:0005737	NA	NA	NA	419	Asia
YEQ92	jg4256	OG0003075	1	19	core	chr_11	1333712	1334338	NA	NA	NA	NA	2.01852847659234	NA	NA	NA	NA	208	Asia
YEQ92	jg4257	OG0003076	1	19	core	chr_11	1335680	1336966	NA	NA	NA	NA	0	NA	NA	NA	NA	428	Asia
YEQ92	jg4258	OG0003077	1	19	core	chr_11	1338345	1339349	NA	NA	NA	NA	27.0482815863373	NA	NA	NA	NA	316	Asia
YEQ92	jg4259	OG0003078	1	19	core	chr_11	1339688	1341271	NA	NA	NA	NA	4.44076264850314	GO:0005515	NA	NA	NA	527	Asia
YEQ92	jg426	OG0004895	1	19	core	chr_3	481545	484454	NA	NA	NA	NA	350.012837841111	GO:0016020	NA	NA	NA	969	Asia
YEQ92	jg426	OG0004895	1	19	core	chr_3	481545	484454	NA	NA	NA	NA	350.012837841111	GO:0005509	NA	NA	NA	969	Asia
YEQ92	jg426	OG0004895	1	19	core	chr_3	481545	484454	NA	NA	NA	NA	350.012837841111	GO:0055085	NA	NA	NA	969	Asia
YEQ92	jg4260	OG0003079	1	19	core	chr_11	1341696	1343655	NA	NA	NA	NA	31.8927499301589	NA	NA	NA	NA	634	Asia
YEQ92	jg4261	OG0003080	1	19	core	chr_11	1344060	1344479	NA	NA	NA	NA	345.975780887926	NA	NA	NA	NA	102	Asia
YEQ92	jg4262	OG0012702	1	4	accessory	chr_11	1344704	1345447	NA	NA	NA	NA	2.01852847659234	NA	NA	NA	NA	157	Asia
YEQ92	jg4263	OG0003081	1	19	core	chr_11	1346301	1346728	secreted	NA	NA	effector	78.7226105871011	NA	NA	NA	NA	87	Asia
YEQ92	jg4264	OG0003082	1	19	core	chr_11	1366729	1368632	secreted	NA	NA	NA	79.1263162824196	NA	NA	NA	NA	569	Asia
YEQ92	jg4265	OG0003083	1	19	core	chr_11	1369061	1371026	NA	NA	NA	NA	184.089797065221	NA	NA	NA	NA	410	Asia
YEQ92	jg4266	OG0003084	1	19	core	chr_11	1373449	1374562	NA	NA	NA	NA	2.01852847659234	NA	NA	NA	NA	267	Asia
YEQ92	jg4267	OG0003085	1	19	core	chr_11	1375241	1376226	NA	NA	NA	NA	241.012300105125	GO:0005759	NA	NA	NA	308	Asia
YEQ92	jg4268	OG0003086	1	19	core	chr_11	1376670	1378348	NA	GH72+CBM43	CAZyme	NA	809.833624808845	NA	NA	NA	NA	541	Asia
YEQ92	jg4269	OG0003087	1	19	core	chr_11	1380822	1386704	NA	GT48	CAZyme	NA	712.136846541776	GO:0000148	NA	NA	NA	1942	Asia
YEQ92	jg4269	OG0003087	1	19	core	chr_11	1380822	1386704	NA	GT48	CAZyme	NA	712.136846541776	GO:0016020	NA	NA	NA	1942	Asia
YEQ92	jg4269	OG0003087	1	19	core	chr_11	1380822	1386704	NA	GT48	CAZyme	NA	712.136846541776	GO:0006075	NA	NA	NA	1942	Asia
YEQ92	jg4269	OG0003087	1	19	core	chr_11	1380822	1386704	NA	GT48	CAZyme	NA	712.136846541776	GO:0003843	NA	NA	NA	1942	Asia
YEQ92	jg427	OG0004896	1	19	core	chr_3	485640	492883	NA	NA	NA	NA	10.4963480782801	GO:0016301	NA	NA	NA	2375	Asia
YEQ92	jg427	OG0004896	1	19	core	chr_3	485640	492883	NA	NA	NA	NA	10.4963480782801	GO:0004674	NA	NA	NA	2375	Asia
YEQ92	jg427	OG0004896	1	19	core	chr_3	485640	492883	NA	NA	NA	NA	10.4963480782801	GO:0005515	NA	NA	NA	2375	Asia
YEQ92	jg4270	OG0010587	1	16	accessory	chr_11	1388186	1389268	NA	NA	NA	NA	3.63335125786621	NA	NA	NA	NA	264	Asia
YEQ92	jg4271	OG0003088	1	19	core	chr_11	1390861	1391652	NA	NA	NA	NA	30.6816328442035	NA	NA	NA	NA	263	Asia
YEQ92	jg4272	OG0000385	1	19	core	chr_11	1393377	1394484	NA	NA	NA	NA	14.5334050314648	NA	NA	NA	NA	352	Asia
YEQ92	jg4273	OG0003089	1	19	core	chr_11	1396126	1397571	NA	NA	NA	NA	1693.94909755629	GO:0003824	NA	NA	NA	481	Asia
YEQ92	jg4273	OG0003089	1	19	core	chr_11	1396126	1397571	NA	NA	NA	NA	1693.94909755629	GO:0030170	NA	NA	NA	481	Asia
YEQ92	jg4273	OG0003089	1	19	core	chr_11	1396126	1397571	NA	NA	NA	NA	1693.94909755629	GO:0019264	NA	NA	NA	481	Asia
YEQ92	jg4273	OG0003089	1	19	core	chr_11	1396126	1397571	NA	NA	NA	NA	1693.94909755629	GO:0004372	NA	NA	NA	481	Asia
YEQ92	jg4273	OG0003089	1	19	core	chr_11	1396126	1397571	NA	NA	NA	NA	1693.94909755629	GO:0035999	NA	NA	NA	481	Asia
YEQ92	jg4274	OG0003090	1	19	core	chr_11	1399180	1400234	NA	NA	NA	NA	37.140923969299	GO:0022857	NA	NA	NA	311	Asia
YEQ92	jg4274	OG0003090	1	19	core	chr_11	1399180	1400234	NA	NA	NA	NA	37.140923969299	GO:0055085	NA	NA	NA	311	Asia
YEQ92	jg4275	OG0003091	1	19	core	chr_11	1400704	1402937	NA	NA	NA	NA	17.3593448986941	NA	NA	NA	NA	594	Asia
YEQ92	jg4276	OG0003092	1	19	core	chr_11	1403528	1404598	NA	NA	NA	NA	7.67040821105088	NA	NA	NA	NA	356	Asia
YEQ92	jg4277	OG0003093	1	19	core	chr_11	1405486	1410201	NA	NA	NA	NA	60.5558542977701	GO:0005086	NA	NA	NA	1571	Asia
YEQ92	jg4277	OG0003093	1	19	core	chr_11	1405486	1410201	NA	NA	NA	NA	60.5558542977701	GO:0032012	NA	NA	NA	1571	Asia
YEQ92	jg4278	OG0003094	1	19	core	chr_11	1411670	1413825	NA	NA	NA	NA	159.463749650795	NA	NA	NA	NA	684	Asia
YEQ92	jg4279	OG0003095	1	19	core	chr_11	1414616	1416370	NA	NA	NA	NA	63.7854998603178	GO:0004190	NA	NA	NA	547	Asia
YEQ92	jg4279	OG0003095	1	19	core	chr_11	1414616	1416370	NA	NA	NA	NA	63.7854998603178	GO:0006508	NA	NA	NA	547	Asia
YEQ92	jg428	OG0004897	1	19	core	chr_3	493138	493550	NA	NA	NA	NA	5.65187973445854	GO:0031966	NA	NA	NA	115	Asia
YEQ92	jg4280	OG0003096	1	19	core	chr_11	1416501	1417763	NA	NA	NA	NA	35.9298068833436	GO:0043022	NA	NA	NA	399	Asia
YEQ92	jg4281	OG0003097	1	19	core	chr_11	1418262	1419284	NA	NA	NA	NA	3.63335125786621	GO:0005515	NA	NA	NA	340	Asia
YEQ92	jg4282	OG0003098	1	19	core	chr_11	1421252	1423965	NA	NA	NA	NA	2.01852847659234	NA	NA	NA	NA	869	Asia
YEQ92	jg4283	OG0003099	1	19	core	chr_11	1425125	1427583	NA	NA	NA	NA	48.4446834382161	NA	NA	NA	NA	728	Asia
YEQ92	jg4284	OG0009607	1	18	accessory	chr_11	1428481	1429329	NA	NA	NA	NA	0.807411390636935	GO:0006508	NA	NA	NA	282	Asia
YEQ92	jg4284	OG0009607	1	18	accessory	chr_11	1428481	1429329	NA	NA	NA	NA	0.807411390636935	GO:0008236	NA	NA	NA	282	Asia
YEQ92	jg4285	OG0003100	1	19	core	chr_11	1429651	1431595	NA	NA	NA	NA	2.01852847659234	GO:0016021	NA	NA	NA	531	Asia
YEQ92	jg4285	OG0003100	1	19	core	chr_11	1429651	1431595	NA	NA	NA	NA	2.01852847659234	GO:0055085	NA	NA	NA	531	Asia
YEQ92	jg4286	OG0003101	1	19	core	chr_11	1432012	1433200	NA	GH105	CAZyme	NA	0.807411390636935	GO:0003824	NA	NA	NA	379	Asia
YEQ92	jg4287	OG0003102	1	19	core	chr_11	1434965	1435456	NA	NA	NA	NA	0.807411390636935	NA	NA	NA	NA	163	Asia
YEQ92	jg4288	OG0010588	1	16	accessory	chr_11	1438100	1439008	NA	NA	NA	NA	24.222341719108	NA	NA	NA	NA	302	Asia
YEQ92	jg4289	OG0003103	1	19	core	chr_11	1439899	1440633	NA	NA	NA	NA	3.63335125786621	NA	NA	NA	NA	244	Asia
YEQ92	jg429	OG0004898	1	19	core	chr_3	494752	497124	NA	NA	NA	NA	23.8186360237896	GO:0006096	NA	NA	NA	790	Asia
YEQ92	jg429	OG0004898	1	19	core	chr_3	494752	497124	NA	NA	NA	NA	23.8186360237896	GO:0005737	NA	NA	NA	790	Asia
YEQ92	jg429	OG0004898	1	19	core	chr_3	494752	497124	NA	NA	NA	NA	23.8186360237896	GO:0005524	NA	NA	NA	790	Asia
YEQ92	jg429	OG0004898	1	19	core	chr_3	494752	497124	NA	NA	NA	NA	23.8186360237896	GO:0003872	NA	NA	NA	790	Asia
YEQ92	jg429	OG0004898	1	19	core	chr_3	494752	497124	NA	NA	NA	NA	23.8186360237896	GO:0006002	NA	NA	NA	790	Asia
YEQ92	jg429	OG0004898	1	19	core	chr_3	494752	497124	NA	NA	NA	NA	23.8186360237896	GO:0006096	NA	NA	NA	790	Asia
YEQ92	jg4290	OG0003104	1	19	core	chr_11	1441872	1443579	NA	NA	NA	NA	15.7445221174202	NA	NA	NA	NA	422	Asia
YEQ92	jg4291	OG0003105	1	19	core	chr_11	1444277	1444963	secreted	NA	NA	NA	10.4963480782801	NA	NA	NA	NA	177	Asia
YEQ92	jg4292	OG0003106	1	19	core	chr_11	1445671	1446921	NA	NA	NA	NA	73.0707308526426	NA	NA	NA	NA	416	Asia
YEQ92	jg4293	OG0003107	1	19	core	chr_11	1447198	1449235	NA	NA	NA	NA	98.9078953530245	GO:0016192	NA	NA	NA	659	Asia
YEQ92	jg4293	OG0003107	1	19	core	chr_11	1447198	1449235	NA	NA	NA	NA	98.9078953530245	GO:0006886	NA	NA	NA	659	Asia
YEQ92	jg4293	OG0003107	1	19	core	chr_11	1447198	1449235	NA	NA	NA	NA	98.9078953530245	GO:0005622	NA	NA	NA	659	Asia
YEQ92	jg4294	OG0000386	1	17	accessory	chr_11	1450283	1451571	NA	NA	NA	NA	8.88152529700628	NA	NA	NA	NA	270	Asia
YEQ92	jg4295	OG0011673	1	10	accessory	chr_11	1452384	1452933	secreted	NA	NA	NA	3.22964556254774	NA	NA	NA	NA	119	Asia
YEQ92	jg4296	OG0003108	1	19	core	chr_11	1454145	1454974	secreted	NA	NA	NA	0	NA	NA	NA	NA	254	Asia
YEQ92	jg4297	OG0003109	1	19	core	chr_11	1455564	1457243	NA	NA	NA	NA	43.6002150943945	NA	NA	NA	NA	542	Asia
YEQ92	jg4298	OG0015367	1	1	singleton	chr_11	1457399	1457682	NA	NA	NA	NA	6.05558542977701	NA	NA	NA	NA	71	Asia
YEQ92	jg4299	OG0003110	1	19	core	chr_11	1457917	1459407	secreted	NA	NA	NA	10.4963480782801	NA	NA	NA	NA	302	Asia
YEQ92	jg43	OG0011266	1	13	accessory	chr_21	245495	247198	NA	NA	NA	NA	58.5373258211778	NA	NA	NA	NA	567	Asia
YEQ92	jg430	OG0004899	1	19	core	chr_3	497289	498032	NA	NA	NA	NA	0	NA	NA	NA	NA	247	Asia
YEQ92	jg4300	OG0003111	1	19	core	chr_11	1460027	1461344	NA	NA	NA	NA	32.7001613207958	GO:0006360	NA	NA	NA	421	Asia
YEQ92	jg4301	OG0003112	1	19	core	chr_11	1461598	1463490	NA	NA	NA	NA	15.7445221174202	NA	NA	NA	NA	630	Asia
YEQ92	jg4302	OG0003113	1	19	core	chr_11	1465115	1468405	NA	NA	NA	NA	37.5446296646175	GO:0000155	NA	NA	NA	1096	Asia
YEQ92	jg4302	OG0003113	1	19	core	chr_11	1465115	1468405	NA	NA	NA	NA	37.5446296646175	GO:0016772	NA	NA	NA	1096	Asia
YEQ92	jg4302	OG0003113	1	19	core	chr_11	1465115	1468405	NA	NA	NA	NA	37.5446296646175	GO:0016310	NA	NA	NA	1096	Asia
YEQ92	jg4302	OG0003113	1	19	core	chr_11	1465115	1468405	NA	NA	NA	NA	37.5446296646175	GO:0000160	NA	NA	NA	1096	Asia
YEQ92	jg4302	OG0003113	1	19	core	chr_11	1465115	1468405	NA	NA	NA	NA	37.5446296646175	GO:0007165	NA	NA	NA	1096	Asia
YEQ92	jg4303	OG0003114	1	19	core	chr_11	1470154	1470726	NA	NA	NA	NA	0	NA	NA	NA	NA	190	Asia
YEQ92	jg4304	OG0003115	1	19	core	chr_11	1471896	1477049	NA	NA	NA	NA	3.22964556254774	NA	NA	NA	NA	1717	Asia
YEQ92	jg4305	OG0003116	1	19	core	chr_11	1477734	1478892	NA	NA	NA	NA	103.348658001528	NA	NA	NA	NA	347	Asia
YEQ92	jg4306	OG0003117	1	19	core	chr_11	1479447	1480403	NA	NA	NA	NA	33.5075727114328	GO:0004514	NA	NA	NA	318	Asia
YEQ92	jg4306	OG0003117	1	19	core	chr_11	1479447	1480403	NA	NA	NA	NA	33.5075727114328	GO:0019363	NA	NA	NA	318	Asia
YEQ92	jg4306	OG0003117	1	19	core	chr_11	1479447	1480403	NA	NA	NA	NA	33.5075727114328	GO:0003824	NA	NA	NA	318	Asia
YEQ92	jg4306	OG0003117	1	19	core	chr_11	1479447	1480403	NA	NA	NA	NA	33.5075727114328	GO:0009435	NA	NA	NA	318	Asia
YEQ92	jg4306	OG0003117	1	19	core	chr_11	1479447	1480403	NA	NA	NA	NA	33.5075727114328	GO:0016763	NA	NA	NA	318	Asia
YEQ92	jg4307	OG0003118	1	19	core	chr_11	1481288	1486033	NA	NA	NA	NA	44.0039207897129	GO:0005815	NA	NA	NA	1581	Asia
YEQ92	jg4308	OG0003119	1	19	core	chr_11	1486247	1487623	NA	NA	NA	NA	13.7259936408279	GO:0008168	NA	NA	NA	458	Asia
YEQ92	jg4309	OG0003120	1	19	core	chr_11	1488018	1489694	NA	NA	NA	NA	67.0151454228656	GO:0005524	NA	NA	NA	541	Asia
YEQ92	jg4309	OG0003120	1	19	core	chr_11	1488018	1489694	NA	NA	NA	NA	67.0151454228656	GO:0051082	NA	NA	NA	541	Asia
YEQ92	jg4309	OG0003120	1	19	core	chr_11	1488018	1489694	NA	NA	NA	NA	67.0151454228656	GO:0006457	NA	NA	NA	541	Asia
YEQ92	jg431	OG0009771	1	18	accessory	chr_3	499441	500243	NA	NA	NA	NA	0	NA	NA	NA	NA	249	Asia
YEQ92	jg4310	OG0009608	1	18	accessory	chr_11	1490260	1491163	NA	NA	NA	NA	0.807411390636935	NA	NA	NA	NA	281	Asia
YEQ92	jg4311	OG0000065	2	19	core	chr_11	1491438	1492404	NA	NA	NA	NA	2.01852847659234	NA	NA	NA	NA	302	Asia
YEQ92	jg4312	OG0000065	2	19	core	chr_11	1492876	1493401	NA	NA	NA	NA	1.2111170859554	NA	NA	NA	NA	155	Asia
YEQ92	jg4313	OG0010274	1	17	accessory	chr_11	1493895	1494788	NA	NA	NA	NA	1.2111170859554	NA	NA	NA	NA	297	Asia
YEQ92	jg4314	OG0003121	1	19	core	chr_11	1495614	1496417	NA	NA	NA	NA	2.4222341719108	NA	NA	NA	NA	267	Asia
YEQ92	jg4315	OG0011024	1	14	accessory	chr_11	1497128	1498054	NA	NA	NA	NA	1.61482278127387	NA	NA	NA	NA	308	Asia
YEQ92	jg4316	OG0003122	1	19	core	chr_11	1498242	1500419	NA	NA	NA	NA	2.01852847659234	GO:0008271	NA	NA	NA	687	Asia
YEQ92	jg4316	OG0003122	1	19	core	chr_11	1498242	1500419	NA	NA	NA	NA	2.01852847659234	GO:0055085	NA	NA	NA	687	Asia
YEQ92	jg4316	OG0003122	1	19	core	chr_11	1498242	1500419	NA	NA	NA	NA	2.01852847659234	GO:0016021	NA	NA	NA	687	Asia
YEQ92	jg4316	OG0003122	1	19	core	chr_11	1498242	1500419	NA	NA	NA	NA	2.01852847659234	GO:0015116	NA	NA	NA	687	Asia
YEQ92	jg4316	OG0003122	1	19	core	chr_11	1498242	1500419	NA	NA	NA	NA	2.01852847659234	GO:0016020	NA	NA	NA	687	Asia
YEQ92	jg4316	OG0003122	1	19	core	chr_11	1498242	1500419	NA	NA	NA	NA	2.01852847659234	GO:0008272	NA	NA	NA	687	Asia
YEQ92	jg4317	OG0003123	1	19	core	chr_11	1502083	1503630	secreted	NA	NA	NA	26.6445758910188	GO:0045735	NA	NA	NA	460	Asia
YEQ92	jg4317	OG0003123	1	19	core	chr_11	1502083	1503630	secreted	NA	NA	NA	26.6445758910188	GO:0033609	NA	NA	NA	460	Asia
YEQ92	jg4318	OG0003124	1	19	core	chr_11	1503966	1505045	NA	NA	NA	NA	2.4222341719108	NA	NA	NA	NA	359	Asia
YEQ92	jg4319	OG0003125	1	19	core	chr_11	1506029	1507920	NA	NA	NA	NA	20.1852847659234	GO:0005515	NA	NA	NA	608	Asia
YEQ92	jg432	OG0004900	1	19	core	chr_3	500748	501461	NA	NA	NA	NA	9.68893668764322	NA	NA	NA	NA	237	Asia
YEQ92	jg4320	OG0003126	1	19	core	chr_11	1508397	1514186	NA	NA	NA	NA	16.1482278127387	GO:0005680	NA	NA	NA	1929	Asia
YEQ92	jg4321	OG0003127	1	19	core	chr_11	1514915	1515471	NA	NA	NA	NA	14.5334050314648	NA	NA	NA	NA	165	Asia
YEQ92	jg4322	OG0003128	1	19	core	chr_11	1515632	1519471	NA	NA	NA	NA	41.5816866178021	GO:0048037	NA	NA	NA	1279	Asia
YEQ92	jg4322	OG0003128	1	19	core	chr_11	1515632	1519471	NA	NA	NA	NA	41.5816866178021	GO:0010181	NA	NA	NA	1279	Asia
YEQ92	jg4323	OG0011789	1	10	accessory	chr_11	1520215	1522866	NA	NA	NA	NA	71.8596137666872	GO:0005669	NA	NA	NA	733	Asia
YEQ92	jg4323	OG0011789	1	10	accessory	chr_11	1520215	1522866	NA	NA	NA	NA	71.8596137666872	GO:0005515	NA	NA	NA	733	Asia
YEQ92	jg4324	OG0003129	1	19	core	chr_11	1522882	1526481	NA	NA	NA	NA	201.449141963915	NA	NA	NA	NA	902	Asia
YEQ92	jg4325	OG0003130	1	19	core	chr_11	1527106	1527483	NA	NA	NA	NA	100.11901243898	NA	NA	NA	NA	125	Asia
YEQ92	jg4326	OG0003131	1	19	core	chr_11	1530912	1531471	secreted	NA	NA	NA	4.44076264850314	NA	NA	NA	NA	169	Asia
YEQ92	jg4327	OG0003132	1	19	core	chr_11	1532515	1533822	NA	NA	NA	NA	11.3037594689171	GO:0000462	NA	NA	NA	435	Asia
YEQ92	jg4327	OG0003132	1	19	core	chr_11	1532515	1533822	NA	NA	NA	NA	11.3037594689171	GO:0006396	NA	NA	NA	435	Asia
YEQ92	jg4327	OG0003132	1	19	core	chr_11	1532515	1533822	NA	NA	NA	NA	11.3037594689171	GO:0005515	NA	NA	NA	435	Asia
YEQ92	jg4327	OG0003132	1	19	core	chr_11	1532515	1533822	NA	NA	NA	NA	11.3037594689171	GO:0030515	NA	NA	NA	435	Asia
YEQ92	jg4328	OG0003134	1	19	core	chr_11	1535061	1535751	NA	NA	NA	NA	2.82593986722927	NA	NA	NA	NA	212	Asia
YEQ92	jg4329	OG0003133	1	19	core	chr_11	1535894	1536412	NA	NA	NA	NA	2.4222341719108	NA	NA	NA	NA	172	Asia
YEQ92	jg433	OG0004901	1	19	core	chr_3	501856	503063	NA	NA	NA	NA	37.5446296646175	GO:0005515	NA	NA	NA	382	Asia
YEQ92	jg433	OG0004901	1	19	core	chr_3	501856	503063	NA	NA	NA	NA	37.5446296646175	GO:0016560	NA	NA	NA	382	Asia
YEQ92	jg433	OG0004901	1	19	core	chr_3	501856	503063	NA	NA	NA	NA	37.5446296646175	GO:0005778	NA	NA	NA	382	Asia
YEQ92	jg4330	OG0010276	1	17	accessory	chr_11	1552224	1552754	NA	NA	NA	NA	3.63335125786621	NA	NA	NA	NA	176	Asia
YEQ92	jg4331	OG0003135	1	19	core	chr_11	1553838	1555091	NA	GH16	CAZyme	NA	127.167294025317	GO:0004553	NA	NA	NA	376	Asia
YEQ92	jg4331	OG0003135	1	19	core	chr_11	1553838	1555091	NA	GH16	CAZyme	NA	127.167294025317	GO:0005975	NA	NA	NA	376	Asia
YEQ92	jg4332	OG0003136	1	19	core	chr_11	1556286	1557041	NA	NA	NA	NA	11.3037594689171	NA	NA	NA	NA	251	Asia
YEQ92	jg4333	OG0003137	1	19	core	chr_11	1557257	1557955	NA	NA	NA	NA	5.65187973445854	GO:0000166	NA	NA	NA	232	Asia
YEQ92	jg4333	OG0003137	1	19	core	chr_11	1557257	1557955	NA	NA	NA	NA	5.65187973445854	GO:0031422	NA	NA	NA	232	Asia
YEQ92	jg4334	OG0011807	1	9	accessory	chr_11	1559427	1560407	NA	NA	NA	NA	3.63335125786621	NA	NA	NA	NA	326	Asia
YEQ92	jg4335	OG0009610	1	18	accessory	chr_11	1560538	1562992	NA	NA	NA	NA	15.3408164221018	GO:0032126	NA	NA	NA	751	Asia
YEQ92	jg4335	OG0009610	1	18	accessory	chr_11	1560538	1562992	NA	NA	NA	NA	15.3408164221018	GO:0070941	NA	NA	NA	751	Asia
YEQ92	jg4336	OG0010816	1	15	accessory	chr_11	1564751	1565044	secreted	NA	NA	effector	4.03705695318467	NA	NA	NA	NA	97	Asia
YEQ92	jg4337	OG0009611	1	18	accessory	chr_11	1565577	1567538	NA	NA	NA	NA	8.07411390636935	NA	NA	NA	NA	653	Asia
YEQ92	jg4338	OG0009612	1	18	accessory	chr_11	1568181	1569231	NA	NA	NA	NA	4.03705695318467	NA	NA	NA	NA	331	Asia
YEQ92	jg4339	OG0009613	1	18	accessory	chr_11	1572541	1574301	NA	NA	NA	NA	44.8113321803499	GO:0016021	NA	NA	NA	569	Asia
YEQ92	jg4339	OG0009613	1	18	accessory	chr_11	1572541	1574301	NA	NA	NA	NA	44.8113321803499	GO:0055085	NA	NA	NA	569	Asia
YEQ92	jg434	OG0004902	1	19	core	chr_3	503416	505824	NA	NA	NA	NA	33.9112784067513	NA	NA	NA	NA	766	Asia
YEQ92	jg4340	OG0009614	1	18	accessory	chr_11	1575779	1578010	NA	NA	NA	NA	12.111170859554	GO:0015109	NA	NA	NA	659	Asia
YEQ92	jg4340	OG0009614	1	18	accessory	chr_11	1575779	1578010	NA	NA	NA	NA	12.111170859554	GO:0015703	NA	NA	NA	659	Asia
YEQ92	jg4341	OG0009615	1	18	accessory	chr_11	1579033	1580412	NA	NA	NA	NA	119.900591509585	GO:0003743	NA	NA	NA	441	Asia
YEQ92	jg4341	OG0009615	1	18	accessory	chr_11	1579033	1580412	NA	NA	NA	NA	119.900591509585	GO:0005852	NA	NA	NA	441	Asia
YEQ92	jg4341	OG0009615	1	18	accessory	chr_11	1579033	1580412	NA	NA	NA	NA	119.900591509585	GO:0005737	NA	NA	NA	441	Asia
YEQ92	jg4342	OG0010277	1	17	accessory	chr_11	1580864	1581277	NA	NA	NA	NA	33.9112784067513	GO:0005840	NA	NA	NA	137	Asia
YEQ92	jg4342	OG0010277	1	17	accessory	chr_11	1580864	1581277	NA	NA	NA	NA	33.9112784067513	GO:0005622	NA	NA	NA	137	Asia
YEQ92	jg4342	OG0010277	1	17	accessory	chr_11	1580864	1581277	NA	NA	NA	NA	33.9112784067513	GO:0003735	NA	NA	NA	137	Asia
YEQ92	jg4342	OG0010277	1	17	accessory	chr_11	1580864	1581277	NA	NA	NA	NA	33.9112784067513	GO:0006412	NA	NA	NA	137	Asia
YEQ92	jg4343	OG0009616	1	18	accessory	chr_11	1583070	1585636	NA	NA	NA	NA	25.4334588050634	NA	NA	NA	NA	838	Asia
YEQ92	jg4344	OG0009617	1	18	accessory	chr_11	1586271	1589291	NA	NA	NA	NA	36.3335125786621	NA	NA	NA	NA	1006	Asia
YEQ92	jg4345	OG0009618	1	18	accessory	chr_11	1590389	1590963	NA	NA	NA	NA	628.973473306172	GO:0005515	NA	NA	NA	171	Asia
YEQ92	jg4345	OG0009618	1	18	accessory	chr_11	1590389	1590963	NA	NA	NA	NA	628.973473306172	GO:0008270	NA	NA	NA	171	Asia
YEQ92	jg4346	OG0010278	1	17	accessory	chr_11	1596618	1596995	NA	NA	NA	NA	7.26670251573241	NA	NA	NA	NA	80	Asia
YEQ92	jg4347	OG0009619	1	18	accessory	chr_11	1597986	1599683	NA	NA	NA	NA	26.6445758910188	GO:0005515	NA	NA	NA	545	Asia
YEQ92	jg4348	OG0009620	1	18	accessory	chr_11	1600087	1601401	NA	NA	NA	NA	86.7967244934705	GO:0022857	NA	NA	NA	420	Asia
YEQ92	jg4349	OG0009621	1	18	accessory	chr_11	1602029	1604319	secreted	NA	NA	NA	8.88152529700628	GO:0005515	NA	NA	NA	634	Asia
YEQ92	jg435	OG0004903	1	19	core	chr_3	507388	509259	NA	NA	NA	NA	0	NA	NA	NA	NA	623	Asia
YEQ92	jg4350	OG0000257	1	18	accessory	chr_11	1605245	1606887	NA	NA	NA	NA	23.0112246331526	GO:0016592	NA	NA	NA	493	Asia
YEQ92	jg4350	OG0000257	1	18	accessory	chr_11	1605245	1606887	NA	NA	NA	NA	23.0112246331526	GO:0006357	NA	NA	NA	493	Asia
YEQ92	jg4350	OG0000257	1	18	accessory	chr_11	1605245	1606887	NA	NA	NA	NA	23.0112246331526	GO:0003712	NA	NA	NA	493	Asia
YEQ92	jg4351	OG0010279	1	17	accessory	chr_11	1613020	1613619	secreted	NA	NA	NA	0.807411390636935	NA	NA	NA	NA	129	Asia
YEQ92	jg4352	OG0009622	1	18	accessory	chr_11	1614318	1615334	NA	NA	NA	NA	29.8742214535666	GO:0016491	NA	NA	NA	338	Asia
YEQ92	jg4353	OG0009623	1	18	accessory	chr_11	1615562	1618595	NA	NA	NA	NA	0	GO:0016787	NA	NA	NA	992	Asia
YEQ92	jg4354	OG0009624	1	18	accessory	chr_11	1619202	1620979	NA	NA	NA	NA	12.5148765548725	GO:0016020	NA	NA	NA	537	Asia
YEQ92	jg4354	OG0009624	1	18	accessory	chr_11	1619202	1620979	NA	NA	NA	NA	12.5148765548725	GO:0055085	NA	NA	NA	537	Asia
YEQ92	jg4354	OG0009624	1	18	accessory	chr_11	1619202	1620979	NA	NA	NA	NA	12.5148765548725	GO:0022857	NA	NA	NA	537	Asia
YEQ92	jg4355	OG0011139	1	14	accessory	chr_11	1639566	1640028	secreted	NA	NA	effector	0.807411390636935	NA	NA	NA	NA	131	Asia
YEQ92	jg4356	OG0010752	1	15	accessory	chr_11	1640343	1642273	secreted	NA	NA	NA	14.1296993361464	GO:0004553	NA	NA	NA	623	Asia
YEQ92	jg4356	OG0010752	1	15	accessory	chr_11	1640343	1642273	secreted	NA	NA	NA	14.1296993361464	GO:0005975	NA	NA	NA	623	Asia
YEQ92	jg4357	OG0010968	1	15	accessory	chr_11	1642521	1643465	NA	NA	NA	NA	4.03705695318467	NA	NA	NA	NA	314	Asia
YEQ92	jg4358	OG0011326	1	13	accessory	chr_11	1660236	1660706	secreted	NA	NA	NA	14.9371107267833	NA	NA	NA	NA	156	Asia
YEQ92	jg4359	OG0010186	1	18	accessory	chr_9	5418	6442	NA	NA	NA	NA	0.403705695318467	GO:0043386	NA	NA	NA	303	Asia
YEQ92	jg436	OG0004904	1	19	core	chr_3	509940	511421	NA	NA	NA	NA	27.4519872816558	GO:0005634	NA	NA	NA	493	Asia
YEQ92	jg436	OG0004904	1	19	core	chr_3	509940	511421	NA	NA	NA	NA	27.4519872816558	GO:0001671	NA	NA	NA	493	Asia
YEQ92	jg436	OG0004904	1	19	core	chr_3	509940	511421	NA	NA	NA	NA	27.4519872816558	GO:0000439	NA	NA	NA	493	Asia
YEQ92	jg436	OG0004904	1	19	core	chr_3	509940	511421	NA	NA	NA	NA	27.4519872816558	GO:0006289	NA	NA	NA	493	Asia
YEQ92	jg4360	OG0010187	1	18	accessory	chr_9	19924	20553	secreted	NA	NA	NA	0.403705695318467	NA	NA	NA	NA	209	Asia
YEQ92	jg4361	OG0008899	1	19	core	chr_9	21208	22178	NA	NA	NA	NA	154.215575611655	NA	NA	NA	NA	305	Asia
YEQ92	jg4362	OG0011317	1	13	accessory	chr_9	22506	23505	NA	NA	NA	NA	83.5670789309227	NA	NA	NA	NA	314	Asia
YEQ92	jg4363	OG0008900	1	19	core	chr_9	23767	25459	NA	NA	NA	NA	1865.12031237132	NA	NA	NA	NA	528	Asia
YEQ92	jg4364	OG0008901	1	19	core	chr_9	26666	27286	NA	NA	NA	NA	10.0926423829617	GO:0004540	NA	NA	NA	189	Asia
YEQ92	jg4364	OG0008901	1	19	core	chr_9	26666	27286	NA	NA	NA	NA	10.0926423829617	GO:0008033	NA	NA	NA	189	Asia
YEQ92	jg4365	OG0008902	1	19	core	chr_9	27555	29735	NA	NA	NA	NA	32.7001613207958	GO:0005634	NA	NA	NA	726	Asia
YEQ92	jg4365	OG0008902	1	19	core	chr_9	27555	29735	NA	NA	NA	NA	32.7001613207958	GO:0006364	NA	NA	NA	726	Asia
YEQ92	jg4366	OG0008903	1	19	core	chr_9	30421	31118	NA	NA	NA	NA	2.4222341719108	GO:0046982	NA	NA	NA	191	Asia
YEQ92	jg4367	OG0008904	1	19	core	chr_9	31434	33998	NA	NA	NA	NA	79.5300219777381	GO:0016020	NA	NA	NA	854	Asia
YEQ92	jg4367	OG0008904	1	19	core	chr_9	31434	33998	NA	NA	NA	NA	79.5300219777381	GO:0006821	NA	NA	NA	854	Asia
YEQ92	jg4367	OG0008904	1	19	core	chr_9	31434	33998	NA	NA	NA	NA	79.5300219777381	GO:0005247	NA	NA	NA	854	Asia
YEQ92	jg4367	OG0008904	1	19	core	chr_9	31434	33998	NA	NA	NA	NA	79.5300219777381	GO:0055085	NA	NA	NA	854	Asia
YEQ92	jg4368	OG0010188	1	18	accessory	chr_9	34117	34749	NA	NA	NA	NA	12.5148765548725	NA	NA	NA	NA	210	Asia
YEQ92	jg4369	OG0008905	1	19	core	chr_9	35135	36713	secreted	NA	NA	NA	8.07411390636935	GO:0008061	NA	NA	NA	491	Asia
YEQ92	jg437	OG0004905	1	19	core	chr_3	512073	513702	NA	NA	NA	NA	3.63335125786621	NA	NA	NA	NA	526	Asia
YEQ92	jg4370	OG0008906	1	19	core	chr_9	37134	39698	NA	NA	NA	NA	21.8001075471972	GO:0006777	NA	NA	NA	798	Asia
YEQ92	jg4370	OG0008906	1	19	core	chr_9	37134	39698	NA	NA	NA	NA	21.8001075471972	GO:0032324	NA	NA	NA	798	Asia
YEQ92	jg4371	OG0011318	1	13	accessory	chr_9	40470	40747	secreted	NA	NA	effector	7.26670251573241	NA	NA	NA	NA	66	Asia
YEQ92	jg4372	OG0008907	1	19	core	chr_9	45695	47716	NA	NA	NA	NA	39.5631581412098	GO:0016020	NA	NA	NA	539	Asia
YEQ92	jg4372	OG0008907	1	19	core	chr_9	45695	47716	NA	NA	NA	NA	39.5631581412098	GO:0022857	NA	NA	NA	539	Asia
YEQ92	jg4372	OG0008907	1	19	core	chr_9	45695	47716	NA	NA	NA	NA	39.5631581412098	GO:0016021	NA	NA	NA	539	Asia
YEQ92	jg4372	OG0008907	1	19	core	chr_9	45695	47716	NA	NA	NA	NA	39.5631581412098	GO:0005215	NA	NA	NA	539	Asia
YEQ92	jg4372	OG0008907	1	19	core	chr_9	45695	47716	NA	NA	NA	NA	39.5631581412098	GO:0055085	NA	NA	NA	539	Asia
YEQ92	jg4373	OG0008908	1	19	core	chr_9	48773	51595	NA	NA	NA	NA	24.6260474144265	GO:0016817	NA	NA	NA	940	Asia
YEQ92	jg4374	OG0008909	1	19	core	chr_9	51941	54412	NA	NA	NA	NA	68.226262508821	GO:0006904	NA	NA	NA	713	Asia
YEQ92	jg4374	OG0008909	1	19	core	chr_9	51941	54412	NA	NA	NA	NA	68.226262508821	GO:0016192	NA	NA	NA	713	Asia
YEQ92	jg4375	OG0008910	1	19	core	chr_9	55288	55720	secreted	NA	NA	effector	12.5148765548725	GO:0005576	NA	NA	NA	100	Asia
YEQ92	jg4376	OG0010189	1	18	accessory	chr_9	56092	56683	NA	NA	NA	NA	6.05558542977701	NA	NA	NA	NA	139	Asia
YEQ92	jg4377	OG0000297	1	19	core	chr_9	57820	58866	NA	NA	NA	NA	0	NA	NA	NA	NA	328	Asia
YEQ92	jg4378	OG0008911	1	19	core	chr_9	59558	60295	NA	NA	NA	NA	0	NA	NA	NA	NA	245	Asia
YEQ92	jg4379	OG0008912	1	19	core	chr_9	60754	61185	NA	NA	NA	NA	42.7928037037575	GO:0004550	NA	NA	NA	143	Asia
YEQ92	jg4379	OG0008912	1	19	core	chr_9	60754	61185	NA	NA	NA	NA	42.7928037037575	GO:0005524	NA	NA	NA	143	Asia
YEQ92	jg4379	OG0008912	1	19	core	chr_9	60754	61185	NA	NA	NA	NA	42.7928037037575	GO:0000398	NA	NA	NA	143	Asia
YEQ92	jg4379	OG0008912	1	19	core	chr_9	60754	61185	NA	NA	NA	NA	42.7928037037575	GO:0046540	NA	NA	NA	143	Asia
YEQ92	jg438	OG0010232	1	18	accessory	chr_3	514400	515410	NA	NA	NA	NA	2.4222341719108	NA	NA	NA	NA	298	Asia
YEQ92	jg4380	OG0008913	1	19	core	chr_9	67817	68781	NA	NA	NA	NA	46.0224492663053	GO:0005515	NA	NA	NA	247	Asia
YEQ92	jg4381	OG0008914	1	19	core	chr_9	69343	70512	NA	NA	NA	NA	6.05558542977701	NA	NA	NA	NA	342	Asia
YEQ92	jg4382	OG0008915	1	19	core	chr_9	71738	73202	NA	NA	NA	NA	67.418851118184	GO:0055114	NA	NA	NA	468	Asia
YEQ92	jg4382	OG0008915	1	19	core	chr_9	71738	73202	NA	NA	NA	NA	67.418851118184	GO:0016620	NA	NA	NA	468	Asia
YEQ92	jg4382	OG0008915	1	19	core	chr_9	71738	73202	NA	NA	NA	NA	67.418851118184	GO:0016491	NA	NA	NA	468	Asia
YEQ92	jg4383	OG0008916	1	19	core	chr_9	73594	75699	NA	NA	NA	NA	91.6411928372921	GO:0005509	NA	NA	NA	681	Asia
YEQ92	jg4383	OG0008916	1	19	core	chr_9	73594	75699	NA	NA	NA	NA	91.6411928372921	GO:0055114	NA	NA	NA	681	Asia
YEQ92	jg4383	OG0008916	1	19	core	chr_9	73594	75699	NA	NA	NA	NA	91.6411928372921	GO:0016491	NA	NA	NA	681	Asia
YEQ92	jg4384	OG0008917	1	19	core	chr_9	75790	77828	NA	NA	NA	NA	0	GO:0055085	NA	NA	NA	528	Asia
YEQ92	jg4384	OG0008917	1	19	core	chr_9	75790	77828	NA	NA	NA	NA	0	GO:0022857	NA	NA	NA	528	Asia
YEQ92	jg4384	OG0008917	1	19	core	chr_9	75790	77828	NA	NA	NA	NA	0	GO:0016020	NA	NA	NA	528	Asia
YEQ92	jg4385	OG0008918	1	19	core	chr_9	78314	79912	NA	NA	NA	NA	6.86299682041394	GO:0016491	NA	NA	NA	494	Asia
YEQ92	jg4385	OG0008918	1	19	core	chr_9	78314	79912	NA	NA	NA	NA	6.86299682041394	GO:0055114	NA	NA	NA	494	Asia
YEQ92	jg4386	OG0008919	1	19	core	chr_9	80394	80861	NA	NA	NA	NA	3.22964556254774	NA	NA	NA	NA	118	Asia
YEQ92	jg4387	OG0010237	1	17	accessory	chr_9	81414	82124	NA	NA	NA	NA	4.44076264850314	NA	NA	NA	NA	236	Asia
YEQ92	jg4388	OG0010950	1	15	accessory	chr_9	85183	85776	NA	NA	NA	NA	0.807411390636935	NA	NA	NA	NA	197	Asia
YEQ92	jg4389	OG0008920	1	19	core	chr_9	86736	88445	NA	NA	NA	NA	11.7074651642356	GO:0005506	NA	NA	NA	514	Asia
YEQ92	jg4389	OG0008920	1	19	core	chr_9	86736	88445	NA	NA	NA	NA	11.7074651642356	GO:0055114	NA	NA	NA	514	Asia
YEQ92	jg4389	OG0008920	1	19	core	chr_9	86736	88445	NA	NA	NA	NA	11.7074651642356	GO:0020037	NA	NA	NA	514	Asia
YEQ92	jg4389	OG0008920	1	19	core	chr_9	86736	88445	NA	NA	NA	NA	11.7074651642356	GO:0016705	NA	NA	NA	514	Asia
YEQ92	jg439	OG0004906	1	19	core	chr_3	516406	518016	secreted	NA	NA	NA	212.752901432832	NA	NA	NA	NA	519	Asia
YEQ92	jg4390	OG0008921	1	19	core	chr_9	88737	89152	secreted	NA	NA	effector	706.888672502636	GO:0005576	NA	NA	NA	96	Asia
YEQ92	jg4391	OG0000142	1	19	core	chr_9	90172	94005	NA	NA	NA	NA	48.4446834382161	GO:0009116	NA	NA	NA	1031	Asia
YEQ92	jg4391	OG0000142	1	19	core	chr_9	90172	94005	NA	NA	NA	NA	48.4446834382161	GO:0016301	NA	NA	NA	1031	Asia
YEQ92	jg4391	OG0000142	1	19	core	chr_9	90172	94005	NA	NA	NA	NA	48.4446834382161	GO:0005524	NA	NA	NA	1031	Asia
YEQ92	jg4392	OG0008922	1	19	core	chr_9	94575	95678	NA	NA	NA	NA	85.1819017121966	GO:0005515	NA	NA	NA	237	Asia
YEQ92	jg4393	OG0010542	1	17	accessory	chr_9	95865	96962	NA	NA	NA	NA	0.807411390636935	GO:0003676	NA	NA	NA	365	Asia
YEQ92	jg4393	OG0010542	1	17	accessory	chr_9	95865	96962	NA	NA	NA	NA	0.807411390636935	GO:0008408	NA	NA	NA	365	Asia
YEQ92	jg4393	OG0010542	1	17	accessory	chr_9	95865	96962	NA	NA	NA	NA	0.807411390636935	GO:0006139	NA	NA	NA	365	Asia
YEQ92	jg4394	OG0011471	1	11	accessory	chr_9	97069	98256	NA	NA	NA	NA	262.004996261685	GO:0003676	NA	NA	NA	157	Asia
YEQ92	jg4395	OG0011319	2	12	accessory	chr_9	98364	98909	NA	NA	NA	NA	0	NA	NA	NA	NA	105	Asia
YEQ92	jg4396	OG0011319	2	12	accessory	chr_9	99057	99828	NA	NA	NA	NA	0	NA	NA	NA	NA	219	Asia
YEQ92	jg4397	OG0010770	1	16	accessory	chr_9	101828	102796	NA	NA	NA	NA	0	NA	NA	NA	NA	279	Asia
YEQ92	jg4398	OG0012061	1	8	accessory	chr_9	104493	105406	NA	NA	NA	NA	0	NA	NA	NA	NA	265	Asia
YEQ92	jg4399	OG0012275	1	7	accessory	chr_9	105772	106236	NA	NA	NA	NA	0	NA	NA	NA	NA	154	Asia
YEQ92	jg44	OG0011267	1	13	accessory	chr_21	248054	248778	NA	NA	NA	NA	5.24817403914007	NA	NA	NA	NA	213	Asia
YEQ92	jg440	OG0000428	1	19	core	chr_3	518989	524109	NA	NA	NA	NA	16.5519335080572	NA	NA	NA	NA	1119	Asia
YEQ92	jg4400	OG0010546	2	13	accessory	chr_9	106575	106967	NA	NA	NA	NA	0	NA	NA	NA	NA	110	Asia
YEQ92	jg4401	OG0011637	1	11	accessory	chr_9	107284	107601	NA	NA	NA	NA	0	NA	NA	NA	NA	105	Asia
YEQ92	jg4402	OG0010546	2	13	accessory	chr_9	107991	108401	NA	NA	NA	NA	0	NA	NA	NA	NA	136	Asia
YEQ92	jg4403	OG0011933	1	9	accessory	chr_9	108717	109022	NA	NA	NA	NA	6.45929112509548	NA	NA	NA	NA	101	Asia
YEQ92	jg4404	OG0010543	1	17	accessory	chr_9	111346	112409	NA	NA	NA	NA	45.6187435709868	NA	NA	NA	NA	334	Asia
YEQ92	jg4405	OG0008923	1	19	core	chr_9	113974	114357	NA	NA	NA	NA	58.1336201258593	NA	NA	NA	NA	127	Asia
YEQ92	jg4406	OG0008924	1	19	core	chr_9	115088	115906	NA	NA	NA	NA	41.1779809224837	NA	NA	NA	NA	160	Asia
YEQ92	jg4407	OG0008925	1	19	core	chr_9	116925	118097	secreted	NA	NA	NA	89.6226643606997	GO:0003824	NA	NA	NA	390	Asia
YEQ92	jg4407	OG0008925	1	19	core	chr_9	116925	118097	secreted	NA	NA	NA	89.6226643606997	GO:0055114	NA	NA	NA	390	Asia
YEQ92	jg4407	OG0008925	1	19	core	chr_9	116925	118097	secreted	NA	NA	NA	89.6226643606997	GO:0016491	NA	NA	NA	390	Asia
YEQ92	jg4407	OG0008925	1	19	core	chr_9	116925	118097	secreted	NA	NA	NA	89.6226643606997	GO:0010181	NA	NA	NA	390	Asia
YEQ92	jg4408	OG0008926	1	19	core	chr_9	118272	119786	NA	GT4	CAZyme	NA	56.9225030399039	GO:0004378	NA	NA	NA	478	Asia
YEQ92	jg4408	OG0008926	1	19	core	chr_9	118272	119786	NA	GT4	CAZyme	NA	56.9225030399039	GO:0006486	NA	NA	NA	478	Asia
YEQ92	jg4409	OG0008927	1	19	core	chr_9	120303	121322	NA	NA	NA	NA	1.61482278127387	NA	NA	NA	NA	339	Asia
YEQ92	jg441	OG0004907	1	19	core	chr_3	524582	525976	NA	NA	NA	NA	13.3222879455094	GO:0004594	NA	NA	NA	464	Asia
YEQ92	jg441	OG0004907	1	19	core	chr_3	524582	525976	NA	NA	NA	NA	13.3222879455094	GO:0015937	NA	NA	NA	464	Asia
YEQ92	jg441	OG0004907	1	19	core	chr_3	524582	525976	NA	NA	NA	NA	13.3222879455094	GO:0005524	NA	NA	NA	464	Asia
YEQ92	jg4410	OG0008928	1	19	core	chr_9	121880	122707	NA	NA	NA	NA	3.63335125786621	NA	NA	NA	NA	275	Asia
YEQ92	jg4411	OG0000050	2	19	core	chr_9	123147	123857	NA	NA	NA	NA	0	NA	NA	NA	NA	236	Asia
YEQ92	jg4412	OG0000050	2	19	core	chr_9	124133	124702	NA	NA	NA	NA	0	NA	NA	NA	NA	189	Asia
YEQ92	jg4413	OG0008930	1	19	core	chr_9	125076	125660	NA	NA	NA	NA	43.6002150943945	GO:0034316	NA	NA	NA	143	Asia
YEQ92	jg4413	OG0008930	1	19	core	chr_9	125076	125660	NA	NA	NA	NA	43.6002150943945	GO:0003779	NA	NA	NA	143	Asia
YEQ92	jg4413	OG0008930	1	19	core	chr_9	125076	125660	NA	NA	NA	NA	43.6002150943945	GO:0005622	NA	NA	NA	143	Asia
YEQ92	jg4413	OG0008930	1	19	core	chr_9	125076	125660	NA	NA	NA	NA	43.6002150943945	GO:0071933	NA	NA	NA	143	Asia
YEQ92	jg4414	OG0008929	1	19	core	chr_9	125922	127023	NA	NA	NA	NA	75.4929650245534	NA	NA	NA	NA	324	Asia
YEQ92	jg4415	OG0010190	1	18	accessory	chr_9	127281	129363	NA	NA	NA	NA	0	NA	NA	NA	NA	635	Asia
YEQ92	jg4416	OG0012350	1	6	accessory	chr_9	129803	130045	NA	NA	NA	NA	1.2111170859554	NA	NA	NA	NA	80	Asia
YEQ92	jg4417	OG0008931	1	19	core	chr_9	130319	131537	NA	NA	NA	NA	3.63335125786621	GO:0055085	NA	NA	NA	368	Asia
YEQ92	jg4417	OG0008931	1	19	core	chr_9	130319	131537	NA	NA	NA	NA	3.63335125786621	GO:0022857	NA	NA	NA	368	Asia
YEQ92	jg4417	OG0008931	1	19	core	chr_9	130319	131537	NA	NA	NA	NA	3.63335125786621	GO:0016020	NA	NA	NA	368	Asia
YEQ92	jg4418	OG0010191	1	18	accessory	chr_9	131926	132450	NA	NA	NA	NA	0.807411390636935	NA	NA	NA	NA	174	Asia
YEQ92	jg4419	OG0010951	1	15	accessory	chr_9	195647	197086	NA	NA	NA	NA	8.07411390636935	NA	NA	NA	NA	479	Asia
YEQ92	jg442	OG0004908	1	19	core	chr_3	526469	527344	NA	NA	NA	NA	5.65187973445854	GO:1902979	NA	NA	NA	291	Asia
YEQ92	jg4420	OG0008932	1	19	core	chr_9	198160	199197	NA	NA	NA	NA	9.68893668764322	NA	NA	NA	NA	326	Asia
YEQ92	jg4421	OG0011596	1	11	accessory	chr_9	199224	199943	NA	NA	NA	NA	6.05558542977701	NA	NA	NA	NA	191	Asia
YEQ92	jg4422	OG0008933	1	19	core	chr_9	200165	200908	NA	NA	NA	NA	3.22964556254774	NA	NA	NA	NA	247	Asia
YEQ92	jg4423	OG0010727	1	16	accessory	chr_9	202090	202518	secreted	NA	NA	effector	12.5148765548725	NA	NA	NA	NA	83	Asia
YEQ92	jg4424	OG0011867	1	9	accessory	chr_9	203008	205215	NA	NA	NA	NA	19.7815790706049	NA	NA	NA	NA	716	Asia
YEQ92	jg4425	OG0000235	1	19	core	chr_9	206540	207528	NA	NA	NA	NA	117.478357337674	GO:0005525	NA	NA	NA	215	Asia
YEQ92	jg4425	OG0000235	1	19	core	chr_9	206540	207528	NA	NA	NA	NA	117.478357337674	GO:0003924	NA	NA	NA	215	Asia
YEQ92	jg4425	OG0000235	1	19	core	chr_9	206540	207528	NA	NA	NA	NA	117.478357337674	GO:0016020	NA	NA	NA	215	Asia
YEQ92	jg4425	OG0000235	1	19	core	chr_9	206540	207528	NA	NA	NA	NA	117.478357337674	GO:0007165	NA	NA	NA	215	Asia
YEQ92	jg4426	OG0008934	1	19	core	chr_9	210046	211347	NA	NA	NA	NA	2.4222341719108	NA	NA	NA	NA	433	Asia
YEQ92	jg4427	OG0008935	1	19	core	chr_9	212089	213321	NA	NA	NA	NA	30.277927148885	NA	NA	NA	NA	410	Asia
YEQ92	jg4428	OG0008936	1	19	core	chr_9	213742	214555	NA	NA	NA	NA	43.6002150943945	NA	NA	NA	NA	249	Asia
YEQ92	jg4429	OG0008937	1	19	core	chr_9	215687	218479	NA	NA	NA	NA	17.7630505940126	GO:0005515	NA	NA	NA	930	Asia
YEQ92	jg443	OG0004909	1	19	core	chr_3	528980	530982	NA	NA	NA	NA	8.07411390636935	NA	NA	NA	NA	590	Asia
YEQ92	jg4430	OG0008938	1	19	core	chr_9	219335	220211	NA	NA	NA	NA	0	NA	NA	NA	NA	271	Asia
YEQ92	jg4431	OG0011132	1	14	accessory	chr_9	220643	220995	NA	NA	NA	NA	1.2111170859554	NA	NA	NA	NA	100	Asia
YEQ92	jg4432	OG0000236	1	15	accessory	chr_9	223947	225123	secreted	NA	NA	NA	0	GO:0004190	NA	NA	NA	347	Asia
YEQ92	jg4432	OG0000236	1	15	accessory	chr_9	223947	225123	secreted	NA	NA	NA	0	GO:0006508	NA	NA	NA	347	Asia
YEQ92	jg4433	OG0008939	1	19	core	chr_9	225838	226563	NA	NA	NA	NA	0	NA	NA	NA	NA	241	Asia
YEQ92	jg4434	OG0008940	1	19	core	chr_9	227718	228653	NA	NA	NA	NA	0.403705695318467	NA	NA	NA	NA	294	Asia
YEQ92	jg4435	OG0008941	1	19	core	chr_9	229324	230167	NA	NA	NA	NA	0	NA	NA	NA	NA	262	Asia
YEQ92	jg4436	OG0008942	1	19	core	chr_9	231359	231901	secreted	NA	NA	NA	0	NA	NA	NA	NA	155	Asia
YEQ92	jg4437	OG0008943	1	19	core	chr_9	233056	233519	NA	NA	NA	NA	320.946027778181	GO:0015934	NA	NA	NA	136	Asia
YEQ92	jg4437	OG0008943	1	19	core	chr_9	233056	233519	NA	NA	NA	NA	320.946027778181	GO:0006412	NA	NA	NA	136	Asia
YEQ92	jg4437	OG0008943	1	19	core	chr_9	233056	233519	NA	NA	NA	NA	320.946027778181	GO:0003735	NA	NA	NA	136	Asia
YEQ92	jg4438	OG0008944	1	19	core	chr_9	233955	238180	NA	NA	NA	NA	58.5373258211778	GO:0003676	NA	NA	NA	1309	Asia
YEQ92	jg4439	OG0008945	1	19	core	chr_9	239011	242661	NA	NA	NA	NA	45.2150378756683	GO:0016772	NA	NA	NA	1216	Asia
YEQ92	jg4439	OG0008945	1	19	core	chr_9	239011	242661	NA	NA	NA	NA	45.2150378756683	GO:0016310	NA	NA	NA	1216	Asia
YEQ92	jg4439	OG0008945	1	19	core	chr_9	239011	242661	NA	NA	NA	NA	45.2150378756683	GO:0000160	NA	NA	NA	1216	Asia
YEQ92	jg4439	OG0008945	1	19	core	chr_9	239011	242661	NA	NA	NA	NA	45.2150378756683	GO:0007165	NA	NA	NA	1216	Asia
YEQ92	jg4439	OG0008945	1	19	core	chr_9	239011	242661	NA	NA	NA	NA	45.2150378756683	GO:0000155	NA	NA	NA	1216	Asia
YEQ92	jg444	OG0004910	1	19	core	chr_3	531819	534702	NA	NA	NA	NA	4.03705695318467	GO:0007165	NA	NA	NA	866	Asia
YEQ92	jg444	OG0004910	1	19	core	chr_3	531819	534702	NA	NA	NA	NA	4.03705695318467	GO:0000155	NA	NA	NA	866	Asia
YEQ92	jg444	OG0004910	1	19	core	chr_3	531819	534702	NA	NA	NA	NA	4.03705695318467	GO:0016772	NA	NA	NA	866	Asia
YEQ92	jg444	OG0004910	1	19	core	chr_3	531819	534702	NA	NA	NA	NA	4.03705695318467	GO:0016310	NA	NA	NA	866	Asia
YEQ92	jg444	OG0004910	1	19	core	chr_3	531819	534702	NA	NA	NA	NA	4.03705695318467	GO:0000160	NA	NA	NA	866	Asia
YEQ92	jg4440	OG0008946	1	19	core	chr_9	243647	245144	NA	NA	NA	NA	28.6631043676112	GO:0016787	NA	NA	NA	427	Asia
YEQ92	jg4441	OG0008947	1	19	core	chr_9	246328	249633	NA	NA	NA	NA	15.7445221174202	GO:0042578	NA	NA	NA	1101	Asia
YEQ92	jg4442	OG0000298	1	19	core	chr_9	250153	252049	NA	NA	NA	NA	2.01852847659234	NA	NA	NA	NA	612	Asia
YEQ92	jg4443	OG0008948	1	19	core	chr_9	253947	256403	NA	NA	NA	NA	27.0482815863373	GO:0008374	NA	NA	NA	818	Asia
YEQ92	jg4443	OG0008948	1	19	core	chr_9	253947	256403	NA	NA	NA	NA	27.0482815863373	GO:0016746	NA	NA	NA	818	Asia
YEQ92	jg4443	OG0008948	1	19	core	chr_9	253947	256403	NA	NA	NA	NA	27.0482815863373	GO:0044255	NA	NA	NA	818	Asia
YEQ92	jg4444	OG0008949	1	19	core	chr_9	257151	259712	NA	NA	NA	NA	100.926423829617	GO:0000981	NA	NA	NA	835	Asia
YEQ92	jg4444	OG0008949	1	19	core	chr_9	257151	259712	NA	NA	NA	NA	100.926423829617	GO:0008270	NA	NA	NA	835	Asia
YEQ92	jg4444	OG0008949	1	19	core	chr_9	257151	259712	NA	NA	NA	NA	100.926423829617	GO:0006355	NA	NA	NA	835	Asia
YEQ92	jg4444	OG0008949	1	19	core	chr_9	257151	259712	NA	NA	NA	NA	100.926423829617	GO:0005634	NA	NA	NA	835	Asia
YEQ92	jg4445	OG0010728	1	16	accessory	chr_9	261310	262731	NA	NA	NA	NA	3.22964556254774	NA	NA	NA	NA	473	Asia
YEQ92	jg4446	OG0008950	1	19	core	chr_9	263142	264560	NA	NA	NA	NA	3.22964556254774	NA	NA	NA	NA	472	Asia
YEQ92	jg4447	OG0008951	1	19	core	chr_9	265846	266544	NA	NA	NA	NA	0	NA	NA	NA	NA	232	Asia
YEQ92	jg4448	OG0008952	1	19	core	chr_9	271723	273120	NA	NA	NA	NA	2.4222341719108	NA	NA	NA	NA	465	Asia
YEQ92	jg4449	OG0008953	1	19	core	chr_9	273590	275029	secreted	NA	NA	NA	27.0482815863373	NA	NA	NA	NA	427	Asia
YEQ92	jg445	OG0004911	1	19	core	chr_3	535555	538480	NA	NA	NA	NA	12.918582250191	NA	NA	NA	NA	873	Asia
YEQ92	jg4450	OG0008954	1	19	core	chr_9	276562	278318	NA	NA	NA	NA	13.3222879455094	GO:0016021	NA	NA	NA	558	Asia
YEQ92	jg4450	OG0008954	1	19	core	chr_9	276562	278318	NA	NA	NA	NA	13.3222879455094	GO:0055085	NA	NA	NA	558	Asia
YEQ92	jg4451	OG0008955	1	19	core	chr_9	278540	280433	NA	NA	NA	NA	6.05558542977701	GO:0020037	NA	NA	NA	552	Asia
YEQ92	jg4451	OG0008955	1	19	core	chr_9	278540	280433	NA	NA	NA	NA	6.05558542977701	GO:0016705	NA	NA	NA	552	Asia
YEQ92	jg4451	OG0008955	1	19	core	chr_9	278540	280433	NA	NA	NA	NA	6.05558542977701	GO:0005506	NA	NA	NA	552	Asia
YEQ92	jg4451	OG0008955	1	19	core	chr_9	278540	280433	NA	NA	NA	NA	6.05558542977701	GO:0055114	NA	NA	NA	552	Asia
YEQ92	jg4452	OG0008956	1	19	core	chr_9	281872	283417	NA	NA	NA	NA	9.68893668764322	NA	NA	NA	NA	492	Asia
YEQ92	jg4453	OG0008957	1	18	accessory	chr_9	287573	288626	NA	NA	NA	NA	2.01852847659234	NA	NA	NA	NA	331	Asia
YEQ92	jg4454	OG0010729	1	16	accessory	chr_9	289388	290611	NA	NA	NA	NA	3.63335125786621	NA	NA	NA	NA	407	Asia
YEQ92	jg4455	OG0010730	1	16	accessory	chr_9	291694	292878	NA	NA	NA	NA	0.807411390636935	NA	NA	NA	NA	394	Asia
YEQ92	jg4456	OG0011472	1	12	accessory	chr_9	321255	322959	NA	NA	NA	NA	12.5148765548725	NA	NA	NA	NA	537	Asia
YEQ92	jg4457	OG0010516	1	17	accessory	chr_9	323612	325129	NA	NA	NA	NA	3.63335125786621	NA	NA	NA	NA	505	Asia
YEQ92	jg4458	OG0008958	1	19	core	chr_9	325663	329771	NA	NA	NA	NA	236.167831761303	GO:0006464	NA	NA	NA	1156	Asia
YEQ92	jg4458	OG0008958	1	19	core	chr_9	325663	329771	NA	NA	NA	NA	236.167831761303	GO:0008641	NA	NA	NA	1156	Asia
YEQ92	jg4459	OG0008959	1	19	core	chr_9	331857	333220	NA	NA	NA	NA	30.277927148885	NA	NA	NA	NA	425	Asia
YEQ92	jg446	OG0004912	1	19	core	chr_3	538698	540931	NA	GH78	CAZyme	NA	35.9298068833436	GO:0003824	NA	NA	NA	693	Asia
YEQ92	jg4460	OG0008960	1	19	core	chr_9	333942	334433	NA	NA	NA	NA	5.65187973445854	GO:0003755	NA	NA	NA	163	Asia
YEQ92	jg4460	OG0008960	1	19	core	chr_9	333942	334433	NA	NA	NA	NA	5.65187973445854	GO:0000413	NA	NA	NA	163	Asia
YEQ92	jg4460	OG0008960	1	19	core	chr_9	333942	334433	NA	NA	NA	NA	5.65187973445854	GO:0006457	NA	NA	NA	163	Asia
YEQ92	jg4461	OG0008961	1	19	core	chr_9	334605	339844	NA	GH125	CAZyme	NA	18.166756289331	GO:0003824	NA	NA	NA	1203	Asia
YEQ92	jg4462	OG0008962	1	19	core	chr_9	340110	341150	NA	NA	NA	NA	24.222341719108	GO:0003676	NA	NA	NA	346	Asia
YEQ92	jg4463	OG0008963	1	19	core	chr_9	343740	344843	NA	NA	NA	NA	11.7074651642356	GO:0006351	NA	NA	NA	344	Asia
YEQ92	jg4463	OG0008963	1	19	core	chr_9	343740	344843	NA	NA	NA	NA	11.7074651642356	GO:0005634	NA	NA	NA	344	Asia
YEQ92	jg4463	OG0008963	1	19	core	chr_9	343740	344843	NA	NA	NA	NA	11.7074651642356	GO:0003899	NA	NA	NA	344	Asia
YEQ92	jg4464	OG0008964	1	19	core	chr_9	345172	348652	NA	NA	NA	NA	31.085338539522	GO:0005515	NA	NA	NA	1143	Asia
YEQ92	jg4464	OG0008964	1	19	core	chr_9	345172	348652	NA	NA	NA	NA	31.085338539522	GO:0006281	NA	NA	NA	1143	Asia
YEQ92	jg4464	OG0008964	1	19	core	chr_9	345172	348652	NA	NA	NA	NA	31.085338539522	GO:0005634	NA	NA	NA	1143	Asia
YEQ92	jg4464	OG0008964	1	19	core	chr_9	345172	348652	NA	NA	NA	NA	31.085338539522	GO:0003676	NA	NA	NA	1143	Asia
YEQ92	jg4465	OG0008965	1	19	core	chr_9	349056	349668	secreted	NA	NA	NA	36.3335125786621	NA	NA	NA	NA	182	Asia
YEQ92	jg4466	OG0008966	1	19	core	chr_9	350214	351830	NA	NA	NA	NA	233.745597589393	GO:0055114	NA	NA	NA	478	Asia
YEQ92	jg4466	OG0008966	1	19	core	chr_9	350214	351830	NA	NA	NA	NA	233.745597589393	GO:0016620	NA	NA	NA	478	Asia
YEQ92	jg4466	OG0008966	1	19	core	chr_9	350214	351830	NA	NA	NA	NA	233.745597589393	GO:0016491	NA	NA	NA	478	Asia
YEQ92	jg4467	OG0008967	1	19	core	chr_9	352859	358580	NA	NA	NA	NA	30.6816328442035	GO:0003682	NA	NA	NA	1869	Asia
YEQ92	jg4467	OG0008967	1	19	core	chr_9	352859	358580	NA	NA	NA	NA	30.6816328442035	GO:0010468	NA	NA	NA	1869	Asia
YEQ92	jg4468	OG0008968	1	19	core	chr_9	359065	359482	NA	NA	NA	NA	2.01852847659234	GO:0006351	NA	NA	NA	122	Asia
YEQ92	jg4468	OG0008968	1	19	core	chr_9	359065	359482	NA	NA	NA	NA	2.01852847659234	GO:0003676	NA	NA	NA	122	Asia
YEQ92	jg4468	OG0008968	1	19	core	chr_9	359065	359482	NA	NA	NA	NA	2.01852847659234	GO:0008270	NA	NA	NA	122	Asia
YEQ92	jg4468	OG0008968	1	19	core	chr_9	359065	359482	NA	NA	NA	NA	2.01852847659234	GO:0006379	NA	NA	NA	122	Asia
YEQ92	jg4469	OG0008969	1	19	core	chr_9	359567	360612	NA	NA	NA	NA	53.2891517820377	GO:0008612	NA	NA	NA	330	Asia
YEQ92	jg4469	OG0008969	1	19	core	chr_9	359567	360612	NA	NA	NA	NA	53.2891517820377	GO:0019135	NA	NA	NA	330	Asia
YEQ92	jg447	OG0004913	1	19	core	chr_3	541326	542285	NA	NA	NA	NA	62.5743827743624	GO:0030170	NA	NA	NA	291	Asia
YEQ92	jg4470	OG0000510	1	19	core	chr_9	360888	362486	NA	NA	NA	NA	4.03705695318467	GO:0008237	NA	NA	NA	501	Asia
YEQ92	jg4470	OG0000510	1	19	core	chr_9	360888	362486	NA	NA	NA	NA	4.03705695318467	GO:0006508	NA	NA	NA	501	Asia
YEQ92	jg4470	OG0000510	1	19	core	chr_9	360888	362486	NA	NA	NA	NA	4.03705695318467	GO:0004222	NA	NA	NA	501	Asia
YEQ92	jg4471	OG0008970	1	19	core	chr_9	363424	364176	NA	NA	NA	NA	2.82593986722927	GO:0006897	NA	NA	NA	250	Asia
YEQ92	jg4471	OG0008970	1	19	core	chr_9	363424	364176	NA	NA	NA	NA	2.82593986722927	GO:0016020	NA	NA	NA	250	Asia
YEQ92	jg4472	OG0008971	1	19	core	chr_9	364203	365213	NA	NA	NA	NA	11.7074651642356	NA	NA	NA	NA	336	Asia
YEQ92	jg4473	OG0008972	1	19	core	chr_9	365932	366960	NA	NA	NA	NA	54.0965631726746	GO:0016791	NA	NA	NA	272	Asia
YEQ92	jg4474	OG0008973	1	19	core	chr_9	367855	369129	NA	NA	NA	NA	1.61482278127387	NA	NA	NA	NA	424	Asia
YEQ92	jg4475	OG0008974	1	19	core	chr_9	369836	371959	NA	NA	NA	NA	5.24817403914007	GO:0003824	NA	NA	NA	707	Asia
YEQ92	jg4476	OG0008975	1	19	core	chr_9	372860	374935	NA	NA	NA	NA	0.807411390636935	GO:0016020	NA	NA	NA	557	Asia
YEQ92	jg4476	OG0008975	1	19	core	chr_9	372860	374935	NA	NA	NA	NA	0.807411390636935	GO:0055085	NA	NA	NA	557	Asia
YEQ92	jg4476	OG0008975	1	19	core	chr_9	372860	374935	NA	NA	NA	NA	0.807411390636935	GO:0022857	NA	NA	NA	557	Asia
YEQ92	jg4477	OG0008976	1	19	core	chr_9	375352	378872	NA	NA	NA	NA	67.418851118184	GO:0016491	NA	NA	NA	1100	Asia
YEQ92	jg4477	OG0008976	1	19	core	chr_9	375352	378872	NA	NA	NA	NA	67.418851118184	GO:1902600	NA	NA	NA	1100	Asia
YEQ92	jg4477	OG0008976	1	19	core	chr_9	375352	378872	NA	NA	NA	NA	67.418851118184	GO:0055114	NA	NA	NA	1100	Asia
YEQ92	jg4477	OG0008976	1	19	core	chr_9	375352	378872	NA	NA	NA	NA	67.418851118184	GO:0008746	NA	NA	NA	1100	Asia
YEQ92	jg4478	OG0010771	1	16	accessory	chr_9	379902	380302	secreted	NA	NA	NA	1534.48534790549	NA	NA	NA	NA	114	Asia
YEQ92	jg4479	OG0008977	1	19	core	chr_9	380907	381552	NA	NA	NA	NA	25.4334588050634	GO:0003735	NA	NA	NA	171	Asia
YEQ92	jg4479	OG0008977	1	19	core	chr_9	380907	381552	NA	NA	NA	NA	25.4334588050634	GO:0005840	NA	NA	NA	171	Asia
YEQ92	jg4479	OG0008977	1	19	core	chr_9	380907	381552	NA	NA	NA	NA	25.4334588050634	GO:0005622	NA	NA	NA	171	Asia
YEQ92	jg4479	OG0008977	1	19	core	chr_9	380907	381552	NA	NA	NA	NA	25.4334588050634	GO:0015935	NA	NA	NA	171	Asia
YEQ92	jg4479	OG0008977	1	19	core	chr_9	380907	381552	NA	NA	NA	NA	25.4334588050634	GO:0006412	NA	NA	NA	171	Asia
YEQ92	jg448	OG0004914	1	19	core	chr_3	542569	543858	NA	NA	NA	NA	507.054353319995	GO:0003700	NA	NA	NA	408	Asia
YEQ92	jg448	OG0004914	1	19	core	chr_3	542569	543858	NA	NA	NA	NA	507.054353319995	GO:0006355	NA	NA	NA	408	Asia
YEQ92	jg4480	OG0008978	1	19	core	chr_9	384141	385886	NA	NA	NA	NA	598.695546157287	NA	NA	NA	NA	581	Asia
YEQ92	jg4481	OG0008979	1	19	core	chr_9	388587	390111	NA	NA	NA	NA	7127.82775654286	NA	NA	NA	NA	405	Asia
YEQ92	jg4482	OG0008980	1	19	core	chr_9	390929	392932	NA	NA	NA	NA	42.3890980084391	GO:0006342	NA	NA	NA	648	Asia
YEQ92	jg4482	OG0008980	1	19	core	chr_9	390929	392932	NA	NA	NA	NA	42.3890980084391	GO:0070824	NA	NA	NA	648	Asia
YEQ92	jg4483	OG0010192	1	18	accessory	chr_9	395985	399599	NA	NA	NA	NA	16.1482278127387	GO:0005524	NA	NA	NA	1204	Asia
YEQ92	jg4483	OG0010192	1	18	accessory	chr_9	395985	399599	NA	NA	NA	NA	16.1482278127387	GO:0006338	NA	NA	NA	1204	Asia
YEQ92	jg4483	OG0010192	1	18	accessory	chr_9	395985	399599	NA	NA	NA	NA	16.1482278127387	GO:0006281	NA	NA	NA	1204	Asia
YEQ92	jg4483	OG0010192	1	18	accessory	chr_9	395985	399599	NA	NA	NA	NA	16.1482278127387	GO:0004003	NA	NA	NA	1204	Asia
YEQ92	jg4484	OG0010193	1	18	accessory	chr_9	400385	401782	NA	NA	NA	NA	2.4222341719108	NA	NA	NA	NA	465	Asia
YEQ92	jg4485	OG0010194	1	17	accessory	chr_9	402292	403247	NA	NA	NA	NA	0.403705695318467	NA	NA	NA	NA	259	Asia
YEQ92	jg4486	OG0008981	1	19	core	chr_9	404083	405732	NA	NA	NA	NA	0.807411390636935	NA	NA	NA	NA	549	Asia
YEQ92	jg4487	OG0008982	1	19	core	chr_9	407552	408972	NA	NA	NA	NA	88.4115472747443	NA	NA	NA	NA	446	Asia
YEQ92	jg4488	OG0008983	1	19	core	chr_9	409715	410775	NA	NA	NA	NA	42.3890980084391	GO:0004751	NA	NA	NA	335	Asia
YEQ92	jg4488	OG0008983	1	19	core	chr_9	409715	410775	NA	NA	NA	NA	42.3890980084391	GO:0009052	NA	NA	NA	335	Asia
YEQ92	jg4489	OG0008984	1	19	core	chr_9	412535	414336	NA	NA	NA	NA	28.6631043676112	GO:0019781	NA	NA	NA	564	Asia
YEQ92	jg4489	OG0008984	1	19	core	chr_9	412535	414336	NA	NA	NA	NA	28.6631043676112	GO:0008641	NA	NA	NA	564	Asia
YEQ92	jg4489	OG0008984	1	19	core	chr_9	412535	414336	NA	NA	NA	NA	28.6631043676112	GO:0045116	NA	NA	NA	564	Asia
YEQ92	jg449	OG0004915	1	19	core	chr_3	547186	547588	secreted	NA	NA	effector	5.65187973445854	NA	NA	NA	NA	96	Asia
YEQ92	jg4490	OG0000112	1	19	core	chr_9	414745	416496	secreted	NA	NA	NA	0	NA	NA	NA	NA	583	Asia
YEQ92	jg4491	OG0008985	1	19	core	chr_9	417652	419331	NA	NA	NA	NA	0	NA	NA	NA	NA	559	Asia
YEQ92	jg4492	OG0008986	1	19	core	chr_9	420427	422169	NA	NA	NA	NA	0	NA	NA	NA	NA	580	Asia
YEQ92	jg4493	OG0008987	1	19	core	chr_9	422852	424534	NA	NA	NA	NA	0	NA	NA	NA	NA	560	Asia
YEQ92	jg4494	OG0008988	1	19	core	chr_9	425134	426915	NA	NA	NA	NA	0	NA	NA	NA	NA	593	Asia
YEQ92	jg4495	OG0010952	1	15	accessory	chr_9	430212	431063	NA	NA	NA	NA	1.2111170859554	NA	NA	NA	NA	283	Asia
YEQ92	jg4496	OG0011911	1	9	accessory	chr_9	431734	432025	secreted	NA	NA	effector	0.807411390636935	NA	NA	NA	NA	77	Asia
YEQ92	jg4497	OG0008990	1	19	core	chr_9	445576	450204	NA	NA	NA	NA	28.6631043676112	GO:0005524	cluster-29	biosynthetic	other	1542	Asia
YEQ92	jg4497	OG0008990	1	19	core	chr_9	445576	450204	NA	NA	NA	NA	28.6631043676112	GO:0004672	cluster-29	biosynthetic	other	1542	Asia
YEQ92	jg4497	OG0008990	1	19	core	chr_9	445576	450204	NA	NA	NA	NA	28.6631043676112	GO:0005515	cluster-29	biosynthetic	other	1542	Asia
YEQ92	jg4497	OG0008990	1	19	core	chr_9	445576	450204	NA	NA	NA	NA	28.6631043676112	GO:0006468	cluster-29	biosynthetic	other	1542	Asia
YEQ92	jg4498	OG0008991	1	19	core	chr_9	450907	451380	NA	NA	NA	NA	844.148608910915	NA	cluster-29	other	other	122	Asia
YEQ92	jg4499	OG0008992	1	19	core	chr_9	451757	452575	NA	NA	NA	NA	64.9966169462732	NA	cluster-29	other	other	272	Asia
YEQ92	jg45	OG0011268	1	13	accessory	chr_21	249332	251302	NA	NA	NA	NA	14.9371107267833	NA	NA	NA	NA	591	Asia
YEQ92	jg450	OG0004916	1	19	core	chr_3	555860	558763	NA	NA	NA	NA	14.9371107267833	NA	NA	NA	NA	871	Asia
YEQ92	jg4500	OG0008993	1	19	core	chr_9	453329	455941	NA	GT25	CAZyme	NA	16.1482278127387	NA	cluster-29	other	other	661	Asia
YEQ92	jg4501	OG0008994	1	19	core	chr_9	457381	458322	NA	NA	NA	NA	1.2111170859554	NA	cluster-29	other	other	313	Asia
YEQ92	jg4502	OG0008995	1	19	core	chr_9	458619	459399	NA	NA	NA	NA	292.686629105889	GO:0051537	cluster-29	other	other	240	Asia
YEQ92	jg4502	OG0008995	1	19	core	chr_9	458619	459399	NA	NA	NA	NA	292.686629105889	GO:0016491	cluster-29	other	other	240	Asia
YEQ92	jg4502	OG0008995	1	19	core	chr_9	458619	459399	NA	NA	NA	NA	292.686629105889	GO:0016020	cluster-29	other	other	240	Asia
YEQ92	jg4502	OG0008995	1	19	core	chr_9	458619	459399	NA	NA	NA	NA	292.686629105889	GO:0016679	cluster-29	other	other	240	Asia
YEQ92	jg4502	OG0008995	1	19	core	chr_9	458619	459399	NA	NA	NA	NA	292.686629105889	GO:0008121	cluster-29	other	other	240	Asia
YEQ92	jg4502	OG0008995	1	19	core	chr_9	458619	459399	NA	NA	NA	NA	292.686629105889	GO:0055114	cluster-29	other	other	240	Asia
YEQ92	jg4503	OG0008996	1	19	core	chr_9	459685	460581	NA	NA	NA	NA	14.9371107267833	NA	cluster-29	other	other	298	Asia
YEQ92	jg4504	OG0008997	1	19	core	chr_9	461689	463948	NA	NA	NA	NA	14.1296993361464	NA	cluster-29	other	other	661	Asia
YEQ92	jg4505	OG0012062	1	8	accessory	chr_9	460916	461452	NA	NA	NA	NA	0	NA	cluster-29	other	other	178	Asia
YEQ92	jg4506	OG0008998	1	19	core	chr_9	464256	468084	NA	NA	NA	NA	1.61482278127387	GO:0003824	cluster-29	biosynthetic	other	1171	Asia
YEQ92	jg4506	OG0008998	1	19	core	chr_9	464256	468084	NA	NA	NA	NA	1.61482278127387	GO:0031177	cluster-29	biosynthetic	other	1171	Asia
YEQ92	jg4507	OG0008999	1	19	core	chr_9	468636	475161	NA	NA	NA	NA	6.05558542977701	GO:0005524	cluster-29	transport	other	1786	Asia
YEQ92	jg4507	OG0008999	1	19	core	chr_9	468636	475161	NA	NA	NA	NA	6.05558542977701	GO:0016020	cluster-29	transport	other	1786	Asia
YEQ92	jg4507	OG0008999	1	19	core	chr_9	468636	475161	NA	NA	NA	NA	6.05558542977701	GO:0016887	cluster-29	transport	other	1786	Asia
YEQ92	jg4507	OG0008999	1	19	core	chr_9	468636	475161	NA	NA	NA	NA	6.05558542977701	GO:0055085	cluster-29	transport	other	1786	Asia
YEQ92	jg4507	OG0008999	1	19	core	chr_9	468636	475161	NA	NA	NA	NA	6.05558542977701	GO:0042626	cluster-29	transport	other	1786	Asia
YEQ92	jg4507	OG0008999	1	19	core	chr_9	468636	475161	NA	NA	NA	NA	6.05558542977701	GO:0016021	cluster-29	transport	other	1786	Asia
YEQ92	jg4508	OG0011133	1	14	accessory	chr_9	475255	476235	NA	NA	NA	NA	14.5334050314648	NA	cluster-29	other	other	307	Asia
YEQ92	jg4509	OG0010732	1	16	accessory	chr_9	478209	479288	NA	NA	NA	NA	50.4632119148084	GO:0016020	cluster-29	other	other	359	Asia
YEQ92	jg4509	OG0010732	1	16	accessory	chr_9	478209	479288	NA	NA	NA	NA	50.4632119148084	GO:0016757	cluster-29	other	other	359	Asia
YEQ92	jg451	OG0004917	1	19	core	chr_3	559974	560893	NA	NA	NA	NA	6.86299682041394	GO:0003824	NA	NA	NA	272	Asia
YEQ92	jg4510	OG0009000	1	19	core	chr_9	480319	481661	secreted	GT15	CAZyme	NA	188.126854018406	GO:0016020	cluster-29	other	other	428	Asia
YEQ92	jg4510	OG0009000	1	19	core	chr_9	480319	481661	secreted	GT15	CAZyme	NA	188.126854018406	GO:0006486	cluster-29	other	other	428	Asia
YEQ92	jg4510	OG0009000	1	19	core	chr_9	480319	481661	secreted	GT15	CAZyme	NA	188.126854018406	GO:0000030	cluster-29	other	other	428	Asia
YEQ92	jg4511	OG0009001	1	19	core	chr_9	483189	485711	NA	NA	NA	NA	108.596832040668	GO:0000290	cluster-29	other	other	822	Asia
YEQ92	jg4512	OG0009002	1	19	core	chr_9	487931	488598	secreted	NA	NA	effector	514.321055835727	NA	cluster-29	other	other	198	Asia
YEQ92	jg4513	OG0012209	1	7	accessory	chr_9	489379	490732	NA	NA	NA	NA	10.4963480782801	NA	NA	NA	NA	354	Asia
YEQ92	jg4514	OG0009003	1	19	core	chr_9	491546	493194	NA	NA	NA	NA	204.678787526463	GO:0008270	NA	NA	NA	527	Asia
YEQ92	jg4515	OG0010953	1	15	accessory	chr_9	493437	493931	NA	NA	NA	NA	73.474436547961	NA	NA	NA	NA	164	Asia
YEQ92	jg4516	OG0009004	1	19	core	chr_9	494564	495235	NA	NA	NA	NA	38.3520410552544	NA	NA	NA	NA	223	Asia
YEQ92	jg4517	OG0009005	1	19	core	chr_9	495713	496398	NA	NA	NA	NA	0.807411390636935	NA	NA	NA	NA	196	Asia
YEQ92	jg4518	OG0010195	1	18	accessory	chr_9	515602	515951	secreted	NA	NA	effector	345.975780887926	NA	NA	NA	NA	96	Asia
YEQ92	jg4519	OG0009006	1	19	core	chr_9	523890	525580	secreted	NA	NA	NA	0	NA	NA	NA	NA	432	Asia
YEQ92	jg452	OG0010982	1	15	accessory	chr_3	560960	563983	secreted	GH65	CAZyme	NA	657.636577673783	GO:0003824	NA	NA	NA	1007	Asia
YEQ92	jg452	OG0010982	1	15	accessory	chr_3	560960	563983	secreted	GH65	CAZyme	NA	657.636577673783	GO:0030246	NA	NA	NA	1007	Asia
YEQ92	jg452	OG0010982	1	15	accessory	chr_3	560960	563983	secreted	GH65	CAZyme	NA	657.636577673783	GO:0005975	NA	NA	NA	1007	Asia
YEQ92	jg4520	OG0009007	1	19	core	chr_9	526421	528393	secreted	NA	NA	NA	0	NA	NA	NA	NA	406	Asia
YEQ92	jg4521	OG0009008	1	19	core	chr_9	528891	529646	NA	NA	NA	NA	0	NA	NA	NA	NA	251	Asia
YEQ92	jg4522	OG0009009	1	19	core	chr_9	530158	530895	NA	NA	NA	NA	0	NA	NA	NA	NA	245	Asia
YEQ92	jg4523	OG0009010	1	19	core	chr_9	531373	532695	NA	NA	NA	NA	0	NA	NA	NA	NA	332	Asia
YEQ92	jg4524	OG0009011	1	19	core	chr_9	533784	535732	NA	NA	NA	NA	90.4300757513367	GO:0005215	NA	NA	NA	569	Asia
YEQ92	jg4524	OG0009011	1	19	core	chr_9	533784	535732	NA	NA	NA	NA	90.4300757513367	GO:0055085	NA	NA	NA	569	Asia
YEQ92	jg4524	OG0009011	1	19	core	chr_9	533784	535732	NA	NA	NA	NA	90.4300757513367	GO:0022857	NA	NA	NA	569	Asia
YEQ92	jg4524	OG0009011	1	19	core	chr_9	533784	535732	NA	NA	NA	NA	90.4300757513367	GO:0016021	NA	NA	NA	569	Asia
YEQ92	jg4525	OG0009012	1	19	core	chr_9	547522	547911	NA	NA	NA	NA	0	NA	NA	NA	NA	129	Asia
YEQ92	jg4526	OG0009013	1	19	core	chr_9	548074	549654	secreted	NA	NA	NA	5.65187973445854	GO:0006508	NA	NA	NA	526	Asia
YEQ92	jg4526	OG0009013	1	19	core	chr_9	548074	549654	secreted	NA	NA	NA	5.65187973445854	GO:0016805	NA	NA	NA	526	Asia
YEQ92	jg4527	OG0009014	1	19	core	chr_9	551662	553200	NA	NA	NA	NA	20.5889904612418	GO:0016021	NA	NA	NA	512	Asia
YEQ92	jg4527	OG0009014	1	19	core	chr_9	551662	553200	NA	NA	NA	NA	20.5889904612418	GO:0055085	NA	NA	NA	512	Asia
YEQ92	jg4528	OG0009015	1	19	core	chr_9	553565	554940	NA	NA	NA	NA	6.86299682041394	GO:0005794	NA	NA	NA	417	Asia
YEQ92	jg4528	OG0009015	1	19	core	chr_9	553565	554940	NA	NA	NA	NA	6.86299682041394	GO:0008375	NA	NA	NA	417	Asia
YEQ92	jg4528	OG0009015	1	19	core	chr_9	553565	554940	NA	NA	NA	NA	6.86299682041394	GO:0006487	NA	NA	NA	417	Asia
YEQ92	jg4529	OG0010196	1	18	accessory	chr_9	555164	556654	NA	NA	NA	NA	10.0926423829617	GO:0005634	NA	NA	NA	447	Asia
YEQ92	jg4529	OG0010196	1	18	accessory	chr_9	555164	556654	NA	NA	NA	NA	10.0926423829617	GO:0006260	NA	NA	NA	447	Asia
YEQ92	jg453	OG0004918	1	19	core	chr_3	564842	568081	NA	NA	NA	NA	125.956176939362	GO:0006544	NA	NA	NA	1060	Asia
YEQ92	jg453	OG0004918	1	19	core	chr_3	564842	568081	NA	NA	NA	NA	125.956176939362	GO:0003824	NA	NA	NA	1060	Asia
YEQ92	jg453	OG0004918	1	19	core	chr_3	564842	568081	NA	NA	NA	NA	125.956176939362	GO:0006546	NA	NA	NA	1060	Asia
YEQ92	jg453	OG0004918	1	19	core	chr_3	564842	568081	NA	NA	NA	NA	125.956176939362	GO:0004375	NA	NA	NA	1060	Asia
YEQ92	jg453	OG0004918	1	19	core	chr_3	564842	568081	NA	NA	NA	NA	125.956176939362	GO:0055114	NA	NA	NA	1060	Asia
YEQ92	jg4530	OG0012919	1	4	accessory	chr_9	557138	559747	NA	NA	NA	NA	29.0668100629296	NA	NA	NA	NA	803	Asia
YEQ92	jg4531	OG0011798	1	9	accessory	chr_9	561283	563423	NA	NA	NA	NA	13.7259936408279	GO:0016021	NA	NA	NA	552	Asia
YEQ92	jg4531	OG0011798	1	9	accessory	chr_9	561283	563423	NA	NA	NA	NA	13.7259936408279	GO:0055085	NA	NA	NA	552	Asia
YEQ92	jg4531	OG0011798	1	9	accessory	chr_9	561283	563423	NA	NA	NA	NA	13.7259936408279	GO:0022857	NA	NA	NA	552	Asia
YEQ92	jg4532	OG0009016	1	19	core	chr_9	563434	566616	NA	NA	NA	NA	37.9483353599359	NA	NA	NA	NA	889	Asia
YEQ92	jg4533	OG0010197	1	18	accessory	chr_9	567343	568536	NA	NA	NA	NA	6.05558542977701	NA	NA	NA	NA	397	Asia
YEQ92	jg4534	OG0009017	1	19	core	chr_9	569328	571458	NA	NA	NA	NA	0.807411390636935	GO:0031047	NA	NA	NA	674	Asia
YEQ92	jg4534	OG0009017	1	19	core	chr_9	569328	571458	NA	NA	NA	NA	0.807411390636935	GO:0033167	NA	NA	NA	674	Asia
YEQ92	jg4535	OG0009018	1	19	core	chr_9	571812	572971	secreted	NA	NA	NA	80.337433368375	GO:0055114	NA	NA	NA	367	Asia
YEQ92	jg4535	OG0009018	1	19	core	chr_9	571812	572971	secreted	NA	NA	NA	80.337433368375	GO:0016491	NA	NA	NA	367	Asia
YEQ92	jg4535	OG0009018	1	19	core	chr_9	571812	572971	secreted	NA	NA	NA	80.337433368375	GO:0008270	NA	NA	NA	367	Asia
YEQ92	jg4536	OG0009019	1	19	core	chr_9	573253	574229	NA	NA	NA	NA	84.7781960168781	GO:0016491	NA	NA	NA	304	Asia
YEQ92	jg4537	OG0010198	1	18	accessory	chr_9	574488	574813	secreted	NA	NA	effector	6.05558542977701	NA	NA	NA	NA	86	Asia
YEQ92	jg4538	OG0009020	1	19	core	chr_9	575521	576981	NA	NA	NA	NA	6.05558542977701	GO:0006468	NA	NA	NA	434	Asia
YEQ92	jg4538	OG0009020	1	19	core	chr_9	575521	576981	NA	NA	NA	NA	6.05558542977701	GO:0005524	NA	NA	NA	434	Asia
YEQ92	jg4538	OG0009020	1	19	core	chr_9	575521	576981	NA	NA	NA	NA	6.05558542977701	GO:0004672	NA	NA	NA	434	Asia
YEQ92	jg4539	OG0010954	1	15	accessory	chr_9	577752	578028	secreted	NA	NA	effector	0.403705695318467	NA	NA	NA	NA	72	Asia
YEQ92	jg454	OG0004919	1	19	core	chr_3	569990	570544	secreted	NA	NA	NA	46.4261549616237	NA	NA	NA	NA	184	Asia
YEQ92	jg4540	OG0000125	2	19	core	chr_9	578355	579786	NA	NA	NA	NA	5.65187973445854	NA	NA	NA	NA	420	Asia
YEQ92	jg4541	OG0000125	2	19	core	chr_9	579828	580388	secreted	NA	NA	NA	1.2111170859554	NA	NA	NA	NA	186	Asia
YEQ92	jg4542	OG0009021	1	19	core	chr_9	580948	584513	NA	NA	NA	NA	12.5148765548725	GO:0005096	NA	NA	NA	1167	Asia
YEQ92	jg4542	OG0009021	1	19	core	chr_9	580948	584513	NA	NA	NA	NA	12.5148765548725	GO:0048487	NA	NA	NA	1167	Asia
YEQ92	jg4542	OG0009021	1	19	core	chr_9	580948	584513	NA	NA	NA	NA	12.5148765548725	GO:0007023	NA	NA	NA	1167	Asia
YEQ92	jg4542	OG0009021	1	19	core	chr_9	580948	584513	NA	NA	NA	NA	12.5148765548725	GO:0007021	NA	NA	NA	1167	Asia
YEQ92	jg4543	OG0009022	1	19	core	chr_9	584669	585753	NA	NA	NA	NA	63.3817941649994	GO:0016787	NA	NA	NA	321	Asia
YEQ92	jg4544	OG0009023	1	19	core	chr_9	586616	588571	NA	NA	NA	NA	27.4519872816558	NA	NA	NA	NA	632	Asia
YEQ92	jg4545	OG0000144	1	19	core	chr_9	592607	597343	NA	NA	NA	NA	25.8371645003819	GO:0009116	NA	NA	NA	1457	Asia
YEQ92	jg4545	OG0000144	1	19	core	chr_9	592607	597343	NA	NA	NA	NA	25.8371645003819	GO:0043531	NA	NA	NA	1457	Asia
YEQ92	jg4545	OG0000144	1	19	core	chr_9	592607	597343	NA	NA	NA	NA	25.8371645003819	GO:0003824	NA	NA	NA	1457	Asia
YEQ92	jg4545	OG0000144	1	19	core	chr_9	592607	597343	NA	NA	NA	NA	25.8371645003819	GO:0005515	NA	NA	NA	1457	Asia
YEQ92	jg4546	OG0009024	1	19	core	chr_9	597651	600132	NA	NA	NA	NA	8.07411390636935	GO:0016192	NA	NA	NA	786	Asia
YEQ92	jg4546	OG0009024	1	19	core	chr_9	597651	600132	NA	NA	NA	NA	8.07411390636935	GO:0030117	NA	NA	NA	786	Asia
YEQ92	jg4546	OG0009024	1	19	core	chr_9	597651	600132	NA	NA	NA	NA	8.07411390636935	GO:0006886	NA	NA	NA	786	Asia
YEQ92	jg4546	OG0009024	1	19	core	chr_9	597651	600132	NA	NA	NA	NA	8.07411390636935	GO:0030123	NA	NA	NA	786	Asia
YEQ92	jg4547	OG0010199	1	18	accessory	chr_9	600427	601029	NA	NA	NA	NA	27.0482815863373	NA	NA	NA	NA	200	Asia
YEQ92	jg4548	OG0009025	1	19	core	chr_9	601487	603075	NA	NA	NA	NA	15.3408164221018	GO:0000776	NA	NA	NA	469	Asia
YEQ92	jg4548	OG0009025	1	19	core	chr_9	601487	603075	NA	NA	NA	NA	15.3408164221018	GO:0031262	NA	NA	NA	469	Asia
YEQ92	jg4549	OG0009026	1	19	core	chr_9	604089	607894	secreted	NA	NA	NA	12.918582250191	NA	NA	NA	NA	1252	Asia
YEQ92	jg455	OG0004920	1	19	core	chr_3	572423	573371	NA	NA	NA	NA	117.882063032992	NA	NA	NA	NA	299	Asia
YEQ92	jg4550	OG0009027	1	19	core	chr_9	608586	611387	NA	NA	NA	NA	49.6558005241715	GO:0006355	NA	NA	NA	916	Asia
YEQ92	jg4550	OG0009027	1	19	core	chr_9	608586	611387	NA	NA	NA	NA	49.6558005241715	GO:0005634	NA	NA	NA	916	Asia
YEQ92	jg4550	OG0009027	1	19	core	chr_9	608586	611387	NA	NA	NA	NA	49.6558005241715	GO:0000981	NA	NA	NA	916	Asia
YEQ92	jg4550	OG0009027	1	19	core	chr_9	608586	611387	NA	NA	NA	NA	49.6558005241715	GO:0008270	NA	NA	NA	916	Asia
YEQ92	jg4550	OG0009027	1	19	core	chr_9	608586	611387	NA	NA	NA	NA	49.6558005241715	GO:0006351	NA	NA	NA	916	Asia
YEQ92	jg4550	OG0009027	1	19	core	chr_9	608586	611387	NA	NA	NA	NA	49.6558005241715	GO:0003677	NA	NA	NA	916	Asia
YEQ92	jg4551	OG0000511	1	19	core	chr_9	611892	613173	NA	NA	NA	NA	6.45929112509548	NA	NA	NA	NA	401	Asia
YEQ92	jg4552	OG0009028	1	19	core	chr_9	613405	614554	NA	NA	NA	NA	44.4076264850314	GO:0003723	NA	NA	NA	365	Asia
YEQ92	jg4552	OG0009028	1	19	core	chr_9	613405	614554	NA	NA	NA	NA	44.4076264850314	GO:0005840	NA	NA	NA	365	Asia
YEQ92	jg4552	OG0009028	1	19	core	chr_9	613405	614554	NA	NA	NA	NA	44.4076264850314	GO:0003735	NA	NA	NA	365	Asia
YEQ92	jg4552	OG0009028	1	19	core	chr_9	613405	614554	NA	NA	NA	NA	44.4076264850314	GO:0006412	NA	NA	NA	365	Asia
YEQ92	jg4553	OG0009029	1	19	core	chr_9	614713	616575	NA	NA	NA	NA	33.5075727114328	NA	NA	NA	NA	620	Asia
YEQ92	jg4554	OG0009030	1	19	core	chr_9	616934	617953	NA	NA	NA	NA	0.403705695318467	NA	NA	NA	NA	339	Asia
YEQ92	jg4555	OG0009031	1	19	core	chr_9	618470	619462	NA	NA	NA	NA	1.2111170859554	NA	NA	NA	NA	330	Asia
YEQ92	jg4556	OG0009032	1	19	core	chr_9	620096	620770	NA	NA	NA	NA	1.61482278127387	NA	NA	NA	NA	224	Asia
YEQ92	jg4557	OG0009033	1	19	core	chr_9	621670	622296	NA	NA	NA	NA	0	NA	NA	NA	NA	208	Asia
YEQ92	jg4558	OG0009034	1	19	core	chr_9	622845	624013	secreted	NA	NA	effector	37.5446296646175	GO:0005576	NA	NA	NA	332	Asia
YEQ92	jg4558	OG0009034	1	19	core	chr_9	622845	624013	secreted	NA	NA	effector	37.5446296646175	GO:0016787	NA	NA	NA	332	Asia
YEQ92	jg4559	OG0009035	1	19	core	chr_9	624860	625728	NA	NA	NA	NA	32.7001613207958	NA	NA	NA	NA	255	Asia
YEQ92	jg456	OG0004921	1	19	core	chr_3	573472	575623	NA	NA	NA	NA	12.5148765548725	GO:0016020	NA	NA	NA	606	Asia
YEQ92	jg456	OG0004921	1	19	core	chr_3	573472	575623	NA	NA	NA	NA	12.5148765548725	GO:0006857	NA	NA	NA	606	Asia
YEQ92	jg456	OG0004921	1	19	core	chr_3	573472	575623	NA	NA	NA	NA	12.5148765548725	GO:0005215	NA	NA	NA	606	Asia
YEQ92	jg456	OG0004921	1	19	core	chr_3	573472	575623	NA	NA	NA	NA	12.5148765548725	GO:0055085	NA	NA	NA	606	Asia
YEQ92	jg456	OG0004921	1	19	core	chr_3	573472	575623	NA	NA	NA	NA	12.5148765548725	GO:0022857	NA	NA	NA	606	Asia
YEQ92	jg4560	OG0009036	1	19	core	chr_9	625880	626572	NA	NA	NA	NA	4.03705695318467	NA	NA	NA	NA	230	Asia
YEQ92	jg4561	OG0009037	1	19	core	chr_9	627029	630166	NA	NA	NA	NA	31.8927499301589	GO:0006886	NA	NA	NA	1029	Asia
YEQ92	jg4561	OG0009037	1	19	core	chr_9	627029	630166	NA	NA	NA	NA	31.8927499301589	GO:0008536	NA	NA	NA	1029	Asia
YEQ92	jg4562	OG0009038	1	19	core	chr_9	630439	631905	secreted	NA	NA	NA	2.82593986722927	GO:0016491	NA	NA	NA	470	Asia
YEQ92	jg4562	OG0009038	1	19	core	chr_9	630439	631905	secreted	NA	NA	NA	2.82593986722927	GO:0055114	NA	NA	NA	470	Asia
YEQ92	jg4563	OG0009039	1	19	core	chr_9	634493	635153	NA	NA	NA	NA	45.2150378756683	GO:0046294	NA	NA	NA	186	Asia
YEQ92	jg4563	OG0009039	1	19	core	chr_9	634493	635153	NA	NA	NA	NA	45.2150378756683	GO:0008270	NA	NA	NA	186	Asia
YEQ92	jg4563	OG0009039	1	19	core	chr_9	634493	635153	NA	NA	NA	NA	45.2150378756683	GO:0016846	NA	NA	NA	186	Asia
YEQ92	jg4563	OG0009039	1	19	core	chr_9	634493	635153	NA	NA	NA	NA	45.2150378756683	GO:0051907	NA	NA	NA	186	Asia
YEQ92	jg4564	OG0009040	1	19	core	chr_9	637332	638141	secreted	NA	NA	NA	0	NA	NA	NA	NA	269	Asia
YEQ92	jg4565	OG0011473	1	12	accessory	chr_9	638655	639448	NA	NA	NA	NA	0	NA	NA	NA	NA	243	Asia
YEQ92	jg4566	OG0011474	1	12	accessory	chr_9	639904	640770	NA	NA	NA	NA	0	NA	NA	NA	NA	288	Asia
YEQ92	jg4567	OG0009041	1	19	core	chr_9	641395	642312	NA	NA	NA	NA	4.03705695318467	GO:0004592	NA	NA	NA	305	Asia
YEQ92	jg4567	OG0009041	1	19	core	chr_9	641395	642312	NA	NA	NA	NA	4.03705695318467	GO:0015940	NA	NA	NA	305	Asia
YEQ92	jg4568	OG0009042	1	19	core	chr_9	642797	645073	NA	NA	NA	NA	15.7445221174202	GO:0003676	NA	NA	NA	758	Asia
YEQ92	jg4568	OG0009042	1	19	core	chr_9	642797	645073	NA	NA	NA	NA	15.7445221174202	GO:0005524	NA	NA	NA	758	Asia
YEQ92	jg4569	OG0009043	1	19	core	chr_9	645341	645757	NA	NA	NA	NA	166.326746471209	NA	NA	NA	NA	105	Asia
YEQ92	jg457	OG0000429	1	19	core	chr_3	576816	578882	NA	NA	NA	NA	4.03705695318467	NA	NA	NA	NA	688	Asia
YEQ92	jg4570	OG0009044	1	19	core	chr_9	646477	648687	NA	NA	NA	NA	26.6445758910188	GO:0000226	NA	NA	NA	736	Asia
YEQ92	jg4570	OG0009044	1	19	core	chr_9	646477	648687	NA	NA	NA	NA	26.6445758910188	GO:0043015	NA	NA	NA	736	Asia
YEQ92	jg4570	OG0009044	1	19	core	chr_9	646477	648687	NA	NA	NA	NA	26.6445758910188	GO:0007020	NA	NA	NA	736	Asia
YEQ92	jg4570	OG0009044	1	19	core	chr_9	646477	648687	NA	NA	NA	NA	26.6445758910188	GO:0005815	NA	NA	NA	736	Asia
YEQ92	jg4570	OG0009044	1	19	core	chr_9	646477	648687	NA	NA	NA	NA	26.6445758910188	GO:0000922	NA	NA	NA	736	Asia
YEQ92	jg4571	OG0009045	1	19	core	chr_9	649022	649903	NA	NA	NA	NA	0	NA	NA	NA	NA	293	Asia
YEQ92	jg4572	OG0009046	1	19	core	chr_9	650463	651560	NA	NA	NA	NA	2.01852847659234	GO:0008757	NA	NA	NA	365	Asia
YEQ92	jg4572	OG0009046	1	19	core	chr_9	650463	651560	NA	NA	NA	NA	2.01852847659234	GO:0031591	NA	NA	NA	365	Asia
YEQ92	jg4573	OG0009047	1	19	core	chr_9	651848	652517	secreted	NA	NA	NA	24.222341719108	GO:0005509	NA	NA	NA	203	Asia
YEQ92	jg4574	OG0009048	1	19	core	chr_9	653060	657213	NA	NA	NA	NA	12.918582250191	GO:0035556	NA	NA	NA	1368	Asia
YEQ92	jg4575	OG0010200	1	18	accessory	chr_9	657261	658989	secreted	GH47	CAZyme	NA	10.9000537735986	GO:0005509	NA	NA	NA	559	Asia
YEQ92	jg4575	OG0010200	1	18	accessory	chr_9	657261	658989	secreted	GH47	CAZyme	NA	10.9000537735986	GO:0004571	NA	NA	NA	559	Asia
YEQ92	jg4575	OG0010200	1	18	accessory	chr_9	657261	658989	secreted	GH47	CAZyme	NA	10.9000537735986	GO:0003824	NA	NA	NA	559	Asia
YEQ92	jg4575	OG0010200	1	18	accessory	chr_9	657261	658989	secreted	GH47	CAZyme	NA	10.9000537735986	GO:0016020	NA	NA	NA	559	Asia
YEQ92	jg4576	OG0012064	1	8	accessory	chr_9	662871	664499	NA	NA	NA	NA	2.4222341719108	NA	NA	NA	NA	542	Asia
YEQ92	jg4577	OG0009049	1	19	core	chr_9	664821	666156	NA	NA	NA	NA	9.68893668764322	NA	NA	NA	NA	380	Asia
YEQ92	jg4578	OG0009050	1	19	core	chr_9	666490	667584	NA	NA	NA	NA	25.029753109745	GO:0005515	NA	NA	NA	364	Asia
YEQ92	jg4579	OG0009051	1	19	core	chr_9	667716	670151	NA	NA	NA	NA	50.8669176101269	GO:0003676	NA	NA	NA	811	Asia
YEQ92	jg4579	OG0009051	1	19	core	chr_9	667716	670151	NA	NA	NA	NA	50.8669176101269	GO:0005524	NA	NA	NA	811	Asia
YEQ92	jg458	OG0009772	1	16	accessory	chr_3	587413	587792	secreted	NA	NA	effector	3.63335125786621	NA	NA	NA	NA	66	Asia
YEQ92	jg4580	OG0009052	1	19	core	chr_9	670335	671042	NA	NA	NA	NA	38.3520410552544	NA	NA	NA	NA	235	Asia
YEQ92	jg4581	OG0009053	1	19	core	chr_9	671696	673788	NA	NA	NA	NA	23.4149303284711	GO:0016021	NA	NA	NA	679	Asia
YEQ92	jg4581	OG0009053	1	19	core	chr_9	671696	673788	NA	NA	NA	NA	23.4149303284711	GO:0006836	NA	NA	NA	679	Asia
YEQ92	jg4581	OG0009053	1	19	core	chr_9	671696	673788	NA	NA	NA	NA	23.4149303284711	GO:0005328	NA	NA	NA	679	Asia
YEQ92	jg4582	OG0009054	1	19	core	chr_9	675375	677150	NA	NA	NA	NA	14.9371107267833	GO:0006397	NA	NA	NA	591	Asia
YEQ92	jg4582	OG0009054	1	19	core	chr_9	675375	677150	NA	NA	NA	NA	14.9371107267833	GO:0016788	NA	NA	NA	591	Asia
YEQ92	jg4583	OG0009055	1	19	core	chr_9	677364	678714	NA	NA	NA	NA	2.82593986722927	GO:0005184	NA	NA	NA	426	Asia
YEQ92	jg4583	OG0009055	1	19	core	chr_9	677364	678714	NA	NA	NA	NA	2.82593986722927	GO:0007218	NA	NA	NA	426	Asia
YEQ92	jg4584	OG0010201	1	18	accessory	chr_9	678921	679258	NA	NA	NA	NA	1.2111170859554	NA	NA	NA	NA	93	Asia
YEQ92	jg4585	OG0009056	1	19	core	chr_9	679375	681362	NA	NA	NA	NA	14.1296993361464	GO:0003677	NA	NA	NA	627	Asia
YEQ92	jg4585	OG0009056	1	19	core	chr_9	679375	681362	NA	NA	NA	NA	14.1296993361464	GO:0042803	NA	NA	NA	627	Asia
YEQ92	jg4585	OG0009056	1	19	core	chr_9	679375	681362	NA	NA	NA	NA	14.1296993361464	GO:0042162	NA	NA	NA	627	Asia
YEQ92	jg4586	OG0009057	1	19	core	chr_9	682206	683464	NA	NA	NA	NA	6.86299682041394	GO:0005515	NA	NA	NA	400	Asia
YEQ92	jg4587	OG0009058	1	19	core	chr_9	683549	685448	NA	NA	NA	NA	136.048819322323	GO:0022857	NA	NA	NA	555	Asia
YEQ92	jg4587	OG0009058	1	19	core	chr_9	683549	685448	NA	NA	NA	NA	136.048819322323	GO:0016020	NA	NA	NA	555	Asia
YEQ92	jg4587	OG0009058	1	19	core	chr_9	683549	685448	NA	NA	NA	NA	136.048819322323	GO:0055085	NA	NA	NA	555	Asia
YEQ92	jg4587	OG0009058	1	19	core	chr_9	683549	685448	NA	NA	NA	NA	136.048819322323	GO:0016021	NA	NA	NA	555	Asia
YEQ92	jg4588	OG0009059	1	19	core	chr_9	686025	687577	NA	NA	NA	NA	43.196509399076	GO:0005515	NA	NA	NA	368	Asia
YEQ92	jg4588	OG0009059	1	19	core	chr_9	686025	687577	NA	NA	NA	NA	43.196509399076	GO:0004364	NA	NA	NA	368	Asia
YEQ92	jg4589	OG0009060	1	19	core	chr_9	687929	689629	NA	NA	NA	NA	104.963480782801	GO:0000166	NA	NA	NA	566	Asia
YEQ92	jg4589	OG0009060	1	19	core	chr_9	687929	689629	NA	NA	NA	NA	104.963480782801	GO:0005737	NA	NA	NA	566	Asia
YEQ92	jg4589	OG0009060	1	19	core	chr_9	687929	689629	NA	NA	NA	NA	104.963480782801	GO:0005524	NA	NA	NA	566	Asia
YEQ92	jg4589	OG0009060	1	19	core	chr_9	687929	689629	NA	NA	NA	NA	104.963480782801	GO:0004827	NA	NA	NA	566	Asia
YEQ92	jg4589	OG0009060	1	19	core	chr_9	687929	689629	NA	NA	NA	NA	104.963480782801	GO:0006433	NA	NA	NA	566	Asia
YEQ92	jg4589	OG0009060	1	19	core	chr_9	687929	689629	NA	NA	NA	NA	104.963480782801	GO:0006418	NA	NA	NA	566	Asia
YEQ92	jg4589	OG0009060	1	19	core	chr_9	687929	689629	NA	NA	NA	NA	104.963480782801	GO:0004812	NA	NA	NA	566	Asia
YEQ92	jg459	OG0004922	1	19	core	chr_3	589661	591289	NA	AA3	CAZyme	NA	220.019603948565	GO:0055114	NA	NA	NA	542	Asia
YEQ92	jg459	OG0004922	1	19	core	chr_3	589661	591289	NA	AA3	CAZyme	NA	220.019603948565	GO:0050660	NA	NA	NA	542	Asia
YEQ92	jg459	OG0004922	1	19	core	chr_3	589661	591289	NA	AA3	CAZyme	NA	220.019603948565	GO:0016614	NA	NA	NA	542	Asia
YEQ92	jg4590	OG0009061	1	19	core	chr_9	691152	691633	secreted	NA	NA	effector	2.4222341719108	NA	NA	NA	NA	123	Asia
YEQ92	jg4591	OG0009062	1	19	core	chr_9	692363	695371	secreted	NA	NA	NA	70.6484966807318	GO:0004623	NA	NA	NA	880	Asia
YEQ92	jg4591	OG0009062	1	19	core	chr_9	692363	695371	secreted	NA	NA	NA	70.6484966807318	GO:0050482	NA	NA	NA	880	Asia
YEQ92	jg4591	OG0009062	1	19	core	chr_9	692363	695371	secreted	NA	NA	NA	70.6484966807318	GO:0006644	NA	NA	NA	880	Asia
YEQ92	jg4591	OG0009062	1	19	core	chr_9	692363	695371	secreted	NA	NA	NA	70.6484966807318	GO:0016042	NA	NA	NA	880	Asia
YEQ92	jg4591	OG0009062	1	19	core	chr_9	692363	695371	secreted	NA	NA	NA	70.6484966807318	GO:0005576	NA	NA	NA	880	Asia
YEQ92	jg4591	OG0009062	1	19	core	chr_9	692363	695371	secreted	NA	NA	NA	70.6484966807318	GO:0005509	NA	NA	NA	880	Asia
YEQ92	jg4592	OG0009063	1	19	core	chr_9	698202	700081	NA	NA	NA	NA	150.985930049107	GO:0005515	NA	NA	NA	608	Asia
YEQ92	jg4593	OG0010202	1	18	accessory	chr_9	702253	702869	NA	NA	NA	NA	1.61482278127387	NA	NA	NA	NA	185	Asia
YEQ92	jg4594	OG0009064	1	19	core	chr_9	702895	704002	NA	NA	NA	NA	2.01852847659234	GO:0007064	NA	NA	NA	349	Asia
YEQ92	jg4594	OG0009064	1	19	core	chr_9	702895	704002	NA	NA	NA	NA	2.01852847659234	GO:0031390	NA	NA	NA	349	Asia
YEQ92	jg4595	OG0010203	1	18	accessory	chr_9	704369	705536	NA	NA	NA	NA	0	GO:0004061	NA	NA	NA	327	Asia
YEQ92	jg4595	OG0010203	1	18	accessory	chr_9	704369	705536	NA	NA	NA	NA	0	GO:0019441	NA	NA	NA	327	Asia
YEQ92	jg4596	OG0009065	1	19	core	chr_9	706013	707715	NA	NA	NA	NA	2.82593986722927	GO:0005215	NA	NA	NA	511	Asia
YEQ92	jg4596	OG0009065	1	19	core	chr_9	706013	707715	NA	NA	NA	NA	2.82593986722927	GO:0055085	NA	NA	NA	511	Asia
YEQ92	jg4596	OG0009065	1	19	core	chr_9	706013	707715	NA	NA	NA	NA	2.82593986722927	GO:0022857	NA	NA	NA	511	Asia
YEQ92	jg4596	OG0009065	1	19	core	chr_9	706013	707715	NA	NA	NA	NA	2.82593986722927	GO:0016020	NA	NA	NA	511	Asia
YEQ92	jg4596	OG0009065	1	19	core	chr_9	706013	707715	NA	NA	NA	NA	2.82593986722927	GO:0016021	NA	NA	NA	511	Asia
YEQ92	jg4597	OG0009066	1	19	core	chr_9	709407	714011	NA	NA	NA	NA	31.8927499301589	GO:0005089	NA	NA	NA	1534	Asia
YEQ92	jg4597	OG0009066	1	19	core	chr_9	709407	714011	NA	NA	NA	NA	31.8927499301589	GO:0035023	NA	NA	NA	1534	Asia
YEQ92	jg4598	OG0009067	1	19	core	chr_9	714672	716480	NA	GH72	CAZyme	NA	12.5148765548725	NA	NA	NA	NA	477	Asia
YEQ92	jg4599	OG0009068	1	19	core	chr_9	717364	718995	secreted	NA	NA	NA	5.65187973445854	GO:0006508	NA	NA	NA	543	Asia
YEQ92	jg4599	OG0009068	1	19	core	chr_9	717364	718995	secreted	NA	NA	NA	5.65187973445854	GO:0008236	NA	NA	NA	543	Asia
YEQ92	jg46	OG0011716	1	10	accessory	chr_21	255319	256401	NA	NA	NA	NA	0	NA	NA	NA	NA	215	Asia
YEQ92	jg460	OG0004923	1	19	core	chr_3	594606	596147	NA	NA	NA	NA	128.782116806591	GO:0055114	NA	NA	NA	513	Asia
YEQ92	jg460	OG0004923	1	19	core	chr_3	594606	596147	NA	NA	NA	NA	128.782116806591	GO:0016620	NA	NA	NA	513	Asia
YEQ92	jg460	OG0004923	1	19	core	chr_3	594606	596147	NA	NA	NA	NA	128.782116806591	GO:0016491	NA	NA	NA	513	Asia
YEQ92	jg4600	OG0011598	1	11	accessory	chr_9	719306	719782	secreted	NA	NA	effector	38.3520410552544	NA	NA	NA	NA	141	Asia
YEQ92	jg4601	OG0015412	1	1	singleton	chr_9	721151	721437	NA	NA	NA	NA	0.403705695318467	NA	NA	NA	NA	73	Asia
YEQ92	jg4602	OG0009069	1	19	core	chr_9	721938	722693	NA	NA	NA	NA	35.9298068833436	NA	NA	NA	NA	251	Asia
YEQ92	jg4603	OG0009070	1	19	core	chr_9	724135	726131	NA	NA	NA	NA	12.111170859554	NA	NA	NA	NA	601	Asia
YEQ92	jg4604	OG0009071	1	19	core	chr_9	727040	729292	NA	NA	NA	NA	209.119550174966	GO:0016787	NA	NA	NA	750	Asia
YEQ92	jg4605	OG0009072	1	19	core	chr_9	740381	742251	NA	NA	NA	NA	24.6260474144265	GO:0016021	NA	NA	NA	532	Asia
YEQ92	jg4605	OG0009072	1	19	core	chr_9	740381	742251	NA	NA	NA	NA	24.6260474144265	GO:0055085	NA	NA	NA	532	Asia
YEQ92	jg4606	OG0009073	1	19	core	chr_9	742325	744200	NA	NA	NA	NA	10.4963480782801	NA	NA	NA	NA	591	Asia
YEQ92	jg4607	OG0009074	1	19	core	chr_9	745647	747925	NA	NA	NA	NA	146.948873095922	GO:0016311	NA	NA	NA	723	Asia
YEQ92	jg4607	OG0009074	1	19	core	chr_9	745647	747925	NA	NA	NA	NA	146.948873095922	GO:0006470	NA	NA	NA	723	Asia
YEQ92	jg4607	OG0009074	1	19	core	chr_9	745647	747925	NA	NA	NA	NA	146.948873095922	GO:0008138	NA	NA	NA	723	Asia
YEQ92	jg4607	OG0009074	1	19	core	chr_9	745647	747925	NA	NA	NA	NA	146.948873095922	GO:0004725	NA	NA	NA	723	Asia
YEQ92	jg4607	OG0009074	1	19	core	chr_9	745647	747925	NA	NA	NA	NA	146.948873095922	GO:0016791	NA	NA	NA	723	Asia
YEQ92	jg4608	OG0009075	1	19	core	chr_9	748805	752422	NA	NA	NA	NA	57.3262087352224	GO:0008168	NA	NA	NA	1189	Asia
YEQ92	jg4608	OG0009075	1	19	core	chr_9	748805	752422	NA	NA	NA	NA	57.3262087352224	GO:0005515	NA	NA	NA	1189	Asia
YEQ92	jg4608	OG0009075	1	19	core	chr_9	748805	752422	NA	NA	NA	NA	57.3262087352224	GO:0032259	NA	NA	NA	1189	Asia
YEQ92	jg4609	OG0009076	1	19	core	chr_9	772347	773837	NA	NA	NA	NA	23.8186360237896	GO:0005515	NA	NA	NA	439	Asia
YEQ92	jg461	OG0010379	1	17	accessory	chr_3	599795	600681	NA	NA	NA	NA	0	NA	NA	NA	NA	271	Asia
YEQ92	jg4610	OG0009077	1	19	core	chr_9	774211	775065	NA	NA	NA	NA	67.8225568135025	GO:0005094	NA	NA	NA	197	Asia
YEQ92	jg4610	OG0009077	1	19	core	chr_9	774211	775065	NA	NA	NA	NA	67.8225568135025	GO:0005737	NA	NA	NA	197	Asia
YEQ92	jg4611	OG0009078	1	19	core	chr_9	776046	777543	NA	NA	NA	NA	127.974705415954	GO:0070197	NA	NA	NA	401	Asia
YEQ92	jg4611	OG0009078	1	19	core	chr_9	776046	777543	NA	NA	NA	NA	127.974705415954	GO:0003677	NA	NA	NA	401	Asia
YEQ92	jg4611	OG0009078	1	19	core	chr_9	776046	777543	NA	NA	NA	NA	127.974705415954	GO:1990862	NA	NA	NA	401	Asia
YEQ92	jg4612	OG0009079	1	19	core	chr_9	778254	778656	NA	NA	NA	NA	190.952793885635	GO:0045454	NA	NA	NA	106	Asia
YEQ92	jg4612	OG0009079	1	19	core	chr_9	778254	778656	NA	NA	NA	NA	190.952793885635	GO:0015035	NA	NA	NA	106	Asia
YEQ92	jg4612	OG0009079	1	19	core	chr_9	778254	778656	NA	NA	NA	NA	190.952793885635	GO:0006662	NA	NA	NA	106	Asia
YEQ92	jg4613	OG0009080	1	19	core	chr_9	779682	780635	NA	NA	NA	NA	12.918582250191	NA	NA	NA	NA	317	Asia
YEQ92	jg4614	OG0009081	1	19	core	chr_9	780878	781375	NA	NA	NA	NA	128.782116806591	GO:0016021	NA	NA	NA	165	Asia
YEQ92	jg4615	OG0012283	1	7	accessory	chr_9	781920	782300	secreted	NA	NA	effector	4.84446834382161	NA	NA	NA	NA	84	Asia
YEQ92	jg4616	OG0009082	1	19	core	chr_9	782864	784828	NA	NA	NA	NA	17.3593448986941	NA	NA	NA	NA	654	Asia
YEQ92	jg4617	OG0009083	1	19	core	chr_9	785258	788345	NA	NA	NA	NA	43.196509399076	NA	NA	NA	NA	1011	Asia
YEQ92	jg4618	OG0009084	1	19	core	chr_9	789512	790669	NA	NA	NA	NA	11.7074651642356	NA	NA	NA	NA	385	Asia
YEQ92	jg4619	OG0011134	1	14	accessory	chr_9	790761	791093	NA	NA	NA	NA	4.03705695318467	NA	NA	NA	NA	110	Asia
YEQ92	jg462	OG0004924	1	19	core	chr_3	601590	604864	NA	NA	NA	NA	23.8186360237896	GO:0016779	NA	NA	NA	940	Asia
YEQ92	jg4620	OG0009085	1	19	core	chr_9	791442	792995	NA	NA	NA	NA	11.3037594689171	GO:0018580	NA	NA	NA	321	Asia
YEQ92	jg4620	OG0009085	1	19	core	chr_9	791442	792995	NA	NA	NA	NA	11.3037594689171	GO:0003824	NA	NA	NA	321	Asia
YEQ92	jg4620	OG0009085	1	19	core	chr_9	791442	792995	NA	NA	NA	NA	11.3037594689171	GO:0055114	NA	NA	NA	321	Asia
YEQ92	jg4621	OG0009086	1	19	core	chr_9	793065	794833	NA	NA	NA	NA	9.68893668764322	GO:0003824	NA	NA	NA	435	Asia
YEQ92	jg4622	OG0000164	2	19	core	chr_9	795562	796267	NA	NA	NA	NA	1.61482278127387	GO:0016491	NA	NA	NA	172	Asia
YEQ92	jg4622	OG0000164	2	19	core	chr_9	795562	796267	NA	NA	NA	NA	1.61482278127387	GO:0055114	NA	NA	NA	172	Asia
YEQ92	jg4623	OG0000164	2	19	core	chr_9	796343	797289	NA	NA	NA	NA	1.61482278127387	GO:0055114	NA	NA	NA	263	Asia
YEQ92	jg4623	OG0000164	2	19	core	chr_9	796343	797289	NA	NA	NA	NA	1.61482278127387	GO:0016620	NA	NA	NA	263	Asia
YEQ92	jg4623	OG0000164	2	19	core	chr_9	796343	797289	NA	NA	NA	NA	1.61482278127387	GO:0016491	NA	NA	NA	263	Asia
YEQ92	jg4624	OG0009087	1	19	core	chr_9	797353	798652	NA	NA	NA	NA	9.68893668764322	GO:0055114	NA	NA	NA	409	Asia
YEQ92	jg4624	OG0009087	1	19	core	chr_9	797353	798652	NA	NA	NA	NA	9.68893668764322	GO:0050660	NA	NA	NA	409	Asia
YEQ92	jg4624	OG0009087	1	19	core	chr_9	797353	798652	NA	NA	NA	NA	9.68893668764322	GO:0016627	NA	NA	NA	409	Asia
YEQ92	jg4625	OG0009088	1	19	core	chr_9	799244	800272	NA	NA	NA	NA	0.807411390636935	GO:0022857	NA	NA	NA	322	Asia
YEQ92	jg4625	OG0009088	1	19	core	chr_9	799244	800272	NA	NA	NA	NA	0.807411390636935	GO:0055085	NA	NA	NA	322	Asia
YEQ92	jg4626	OG0000299	1	19	core	chr_9	800717	802488	NA	NA	NA	NA	7.67040821105088	NA	NA	NA	NA	428	Asia
YEQ92	jg4627	OG0009089	1	19	core	chr_9	803259	804167	NA	NA	NA	NA	45.6187435709868	GO:0003824	NA	NA	NA	282	Asia
YEQ92	jg4628	OG0009090	1	19	core	chr_9	804292	806580	NA	NA	NA	NA	60.9595599930886	GO:0003676	NA	NA	NA	762	Asia
YEQ92	jg4628	OG0009090	1	19	core	chr_9	804292	806580	NA	NA	NA	NA	60.9595599930886	GO:0004386	NA	NA	NA	762	Asia
YEQ92	jg4628	OG0009090	1	19	core	chr_9	804292	806580	NA	NA	NA	NA	60.9595599930886	GO:0005524	NA	NA	NA	762	Asia
YEQ92	jg4629	OG0009091	1	19	core	chr_9	806785	809216	NA	NA	NA	NA	10.9000537735986	GO:0006479	NA	NA	NA	767	Asia
YEQ92	jg4629	OG0009091	1	19	core	chr_9	806785	809216	NA	NA	NA	NA	10.9000537735986	GO:0035246	NA	NA	NA	767	Asia
YEQ92	jg4629	OG0009091	1	19	core	chr_9	806785	809216	NA	NA	NA	NA	10.9000537735986	GO:0008168	NA	NA	NA	767	Asia
YEQ92	jg463	OG0004925	1	19	core	chr_3	605511	606638	NA	NA	NA	NA	8.88152529700628	GO:0016846	NA	NA	NA	375	Asia
YEQ92	jg4630	OG0009092	1	19	core	chr_9	809342	813022	secreted	GH92	CAZyme	NA	5.65187973445854	GO:0030246	NA	NA	NA	1068	Asia
YEQ92	jg4630	OG0009092	1	19	core	chr_9	809342	813022	secreted	GH92	CAZyme	NA	5.65187973445854	GO:0003824	NA	NA	NA	1068	Asia
YEQ92	jg4631	OG0009093	1	19	core	chr_9	813842	815698	NA	NA	NA	NA	29.8742214535666	GO:0016462	NA	NA	NA	601	Asia
YEQ92	jg4631	OG0009093	1	19	core	chr_9	813842	815698	NA	NA	NA	NA	29.8742214535666	GO:0006164	NA	NA	NA	601	Asia
YEQ92	jg4631	OG0009093	1	19	core	chr_9	813842	815698	NA	NA	NA	NA	29.8742214535666	GO:0005524	NA	NA	NA	601	Asia
YEQ92	jg4631	OG0009093	1	19	core	chr_9	813842	815698	NA	NA	NA	NA	29.8742214535666	GO:0003922	NA	NA	NA	601	Asia
YEQ92	jg4631	OG0009093	1	19	core	chr_9	813842	815698	NA	NA	NA	NA	29.8742214535666	GO:0006177	NA	NA	NA	601	Asia
YEQ92	jg4632	OG0010734	1	16	accessory	chr_9	817080	817397	NA	NA	NA	NA	6.86299682041394	NA	NA	NA	NA	105	Asia
YEQ92	jg4633	OG0009094	1	19	core	chr_9	818082	819555	NA	NA	NA	NA	31.4890442348404	NA	NA	NA	NA	441	Asia
YEQ92	jg4634	OG0009095	1	19	core	chr_9	819658	820928	NA	NA	NA	NA	8.47781960168781	GO:0071949	NA	NA	NA	404	Asia
YEQ92	jg4635	OG0009096	1	19	core	chr_9	821400	825788	NA	NA	NA	NA	40.7742752271652	NA	NA	NA	NA	1366	Asia
YEQ92	jg4636	OG0009097	1	19	core	chr_9	826041	828341	NA	NA	NA	NA	25.8371645003819	GO:0008033	NA	NA	NA	766	Asia
YEQ92	jg4636	OG0009097	1	19	core	chr_9	826041	828341	NA	NA	NA	NA	25.8371645003819	GO:0051536	NA	NA	NA	766	Asia
YEQ92	jg4636	OG0009097	1	19	core	chr_9	826041	828341	NA	NA	NA	NA	25.8371645003819	GO:0003824	NA	NA	NA	766	Asia
YEQ92	jg4636	OG0009097	1	19	core	chr_9	826041	828341	NA	NA	NA	NA	25.8371645003819	GO:0010181	NA	NA	NA	766	Asia
YEQ92	jg4636	OG0009097	1	19	core	chr_9	826041	828341	NA	NA	NA	NA	25.8371645003819	GO:0051539	NA	NA	NA	766	Asia
YEQ92	jg4637	OG0009098	1	19	core	chr_9	829145	830421	NA	NA	NA	NA	41.9853923131206	NA	NA	NA	NA	288	Asia
YEQ92	jg4638	OG0009099	1	19	core	chr_9	831722	833314	NA	NA	NA	NA	9.28523099232475	GO:0016021	NA	NA	NA	512	Asia
YEQ92	jg4638	OG0009099	1	19	core	chr_9	831722	833314	NA	NA	NA	NA	9.28523099232475	GO:0055085	NA	NA	NA	512	Asia
YEQ92	jg4639	OG0009100	1	19	core	chr_9	833800	834288	NA	NA	NA	NA	314.083030957768	GO:0005524	NA	NA	NA	104	Asia
YEQ92	jg4639	OG0009100	1	19	core	chr_9	833800	834288	NA	NA	NA	NA	314.083030957768	GO:0005737	NA	NA	NA	104	Asia
YEQ92	jg4639	OG0009100	1	19	core	chr_9	833800	834288	NA	NA	NA	NA	314.083030957768	GO:0006457	NA	NA	NA	104	Asia
YEQ92	jg464	OG0004926	1	19	core	chr_3	607315	609589	NA	NA	NA	NA	24.222341719108	GO:0006351	NA	NA	NA	722	Asia
YEQ92	jg464	OG0004926	1	19	core	chr_3	607315	609589	NA	NA	NA	NA	24.222341719108	GO:0003677	NA	NA	NA	722	Asia
YEQ92	jg464	OG0004926	1	19	core	chr_3	607315	609589	NA	NA	NA	NA	24.222341719108	GO:0006355	NA	NA	NA	722	Asia
YEQ92	jg464	OG0004926	1	19	core	chr_3	607315	609589	NA	NA	NA	NA	24.222341719108	GO:0005634	NA	NA	NA	722	Asia
YEQ92	jg464	OG0004926	1	19	core	chr_3	607315	609589	NA	NA	NA	NA	24.222341719108	GO:0000981	NA	NA	NA	722	Asia
YEQ92	jg464	OG0004926	1	19	core	chr_3	607315	609589	NA	NA	NA	NA	24.222341719108	GO:0008270	NA	NA	NA	722	Asia
YEQ92	jg4640	OG0009101	1	19	core	chr_9	834544	835611	NA	NA	NA	NA	23.8186360237896	GO:0005515	NA	NA	NA	355	Asia
YEQ92	jg4641	OG0009102	1	19	core	chr_9	836717	840080	NA	NA	NA	NA	140.085876275508	GO:0005515	NA	NA	NA	1100	Asia
YEQ92	jg4642	OG0009103	1	19	core	chr_9	840897	842128	NA	NA	NA	NA	10.4963480782801	GO:0046854	NA	NA	NA	366	Asia
YEQ92	jg4643	OG0009104	1	19	core	chr_9	843465	845330	NA	NA	NA	NA	89.2189586653813	NA	NA	NA	NA	603	Asia
YEQ92	jg4644	OG0009105	1	19	core	chr_9	846093	847751	NA	NA	NA	NA	9.68893668764322	GO:0016021	NA	NA	NA	552	Asia
YEQ92	jg4644	OG0009105	1	19	core	chr_9	846093	847751	NA	NA	NA	NA	9.68893668764322	GO:0055085	NA	NA	NA	552	Asia
YEQ92	jg4645	OG0009106	1	19	core	chr_9	848117	850185	NA	NA	NA	NA	25.8371645003819	NA	NA	NA	NA	630	Asia
YEQ92	jg4646	OG0009107	1	19	core	chr_9	851505	853427	NA	NA	NA	NA	5.65187973445854	GO:0006508	NA	NA	NA	640	Asia
YEQ92	jg4646	OG0009107	1	19	core	chr_9	851505	853427	NA	NA	NA	NA	5.65187973445854	GO:0008234	NA	NA	NA	640	Asia
YEQ92	jg4647	OG0009108	1	19	core	chr_9	857558	859042	NA	NA	NA	NA	12.918582250191	NA	NA	NA	NA	494	Asia
YEQ92	jg4648	OG0000300	1	19	core	chr_9	859744	862738	NA	NA	NA	NA	0	GO:0004842	NA	NA	NA	760	Asia
YEQ92	jg4648	OG0000300	1	19	core	chr_9	859744	862738	NA	NA	NA	NA	0	GO:0003676	NA	NA	NA	760	Asia
YEQ92	jg4648	OG0000300	1	19	core	chr_9	859744	862738	NA	NA	NA	NA	0	GO:0016567	NA	NA	NA	760	Asia
YEQ92	jg4649	OG0009109	1	19	core	chr_9	863223	863795	NA	NA	NA	NA	6.45929112509548	GO:0006511	NA	NA	NA	103	Asia
YEQ92	jg465	OG0011080	1	14	accessory	chr_3	610020	610613	secreted	NA	NA	NA	0	NA	NA	NA	NA	197	Asia
YEQ92	jg4650	OG0009110	1	19	core	chr_9	864311	866257	NA	NA	NA	NA	44.8113321803499	GO:0008641	NA	NA	NA	648	Asia
YEQ92	jg4650	OG0009110	1	19	core	chr_9	864311	866257	NA	NA	NA	NA	44.8113321803499	GO:0019948	NA	NA	NA	648	Asia
YEQ92	jg4650	OG0009110	1	19	core	chr_9	864311	866257	NA	NA	NA	NA	44.8113321803499	GO:0016925	NA	NA	NA	648	Asia
YEQ92	jg4650	OG0009110	1	19	core	chr_9	864311	866257	NA	NA	NA	NA	44.8113321803499	GO:0016881	NA	NA	NA	648	Asia
YEQ92	jg4651	OG0009111	1	19	core	chr_9	866698	868512	NA	NA	NA	NA	6.45929112509548	NA	NA	NA	NA	475	Asia
YEQ92	jg4652	OG0010772	1	14	accessory	chr_9	872783	873193	secreted	NA	NA	NA	1.2111170859554	NA	NA	NA	NA	117	Asia
YEQ92	jg4653	OG0009112	1	19	core	chr_9	873318	874759	secreted	NA	NA	NA	14.9371107267833	GO:0004190	NA	NA	NA	462	Asia
YEQ92	jg4653	OG0009112	1	19	core	chr_9	873318	874759	secreted	NA	NA	NA	14.9371107267833	GO:0006508	NA	NA	NA	462	Asia
YEQ92	jg4654	OG0009113	1	19	core	chr_9	876576	877827	NA	NA	NA	NA	2469.06403256775	GO:0055114	NA	NA	NA	352	Asia
YEQ92	jg4654	OG0009113	1	19	core	chr_9	876576	877827	NA	NA	NA	NA	2469.06403256775	GO:0016491	NA	NA	NA	352	Asia
YEQ92	jg4654	OG0009113	1	19	core	chr_9	876576	877827	NA	NA	NA	NA	2469.06403256775	GO:0008270	NA	NA	NA	352	Asia
YEQ92	jg4655	OG0010955	1	15	accessory	chr_9	897439	897713	secreted	NA	NA	effector	0.807411390636935	NA	NA	NA	NA	67	Asia
YEQ92	jg4656	OG0009114	1	19	core	chr_9	899936	901167	secreted	NA	NA	NA	3.22964556254774	NA	NA	NA	NA	263	Asia
YEQ92	jg4657	OG0009115	1	19	core	chr_9	901275	904265	NA	NA	NA	NA	477.987543257065	GO:0004176	NA	NA	NA	996	Asia
YEQ92	jg4657	OG0009115	1	19	core	chr_9	901275	904265	NA	NA	NA	NA	477.987543257065	GO:0006515	NA	NA	NA	996	Asia
YEQ92	jg4657	OG0009115	1	19	core	chr_9	901275	904265	NA	NA	NA	NA	477.987543257065	GO:0006508	NA	NA	NA	996	Asia
YEQ92	jg4657	OG0009115	1	19	core	chr_9	901275	904265	NA	NA	NA	NA	477.987543257065	GO:0030163	NA	NA	NA	996	Asia
YEQ92	jg4657	OG0009115	1	19	core	chr_9	901275	904265	NA	NA	NA	NA	477.987543257065	GO:0005524	NA	NA	NA	996	Asia
YEQ92	jg4657	OG0009115	1	19	core	chr_9	901275	904265	NA	NA	NA	NA	477.987543257065	GO:0004252	NA	NA	NA	996	Asia
YEQ92	jg4658	OG0011744	1	10	accessory	chr_9	906500	906835	NA	NA	NA	NA	0.807411390636935	NA	NA	NA	NA	111	Asia
YEQ92	jg4659	OG0009116	1	19	core	chr_9	907112	907537	NA	NA	NA	NA	1.2111170859554	NA	NA	NA	NA	141	Asia
YEQ92	jg466	OG0013236	1	3	accessory	chr_3	619851	620513	secreted	NA	NA	NA	7.67040821105088	NA	NA	NA	NA	220	Asia
YEQ92	jg4660	OG0009117	1	19	core	chr_9	908129	908979	NA	NA	NA	NA	17.7630505940126	NA	NA	NA	NA	255	Asia
YEQ92	jg4661	OG0009118	1	19	core	chr_9	909653	910884	NA	NA	NA	NA	7.26670251573241	NA	NA	NA	NA	359	Asia
YEQ92	jg4662	OG0011912	1	9	accessory	chr_9	911100	912082	NA	NA	NA	NA	14.9371107267833	GO:0004553	NA	NA	NA	309	Asia
YEQ92	jg4662	OG0011912	1	9	accessory	chr_9	911100	912082	NA	NA	NA	NA	14.9371107267833	GO:0005975	NA	NA	NA	309	Asia
YEQ92	jg4663	OG0009119	1	19	core	chr_9	912093	914395	NA	NA	NA	NA	9.68893668764322	GO:0055085	NA	NA	NA	609	Asia
YEQ92	jg4663	OG0009119	1	19	core	chr_9	912093	914395	NA	NA	NA	NA	9.68893668764322	GO:0022857	NA	NA	NA	609	Asia
YEQ92	jg4663	OG0009119	1	19	core	chr_9	912093	914395	NA	NA	NA	NA	9.68893668764322	GO:0016020	NA	NA	NA	609	Asia
YEQ92	jg4664	OG0009120	1	19	core	chr_9	915062	915954	NA	NA	NA	NA	7.67040821105088	GO:0006260	NA	NA	NA	277	Asia
YEQ92	jg4664	OG0009120	1	19	core	chr_9	915062	915954	NA	NA	NA	NA	7.67040821105088	GO:0005634	NA	NA	NA	277	Asia
YEQ92	jg4664	OG0009120	1	19	core	chr_9	915062	915954	NA	NA	NA	NA	7.67040821105088	GO:0003677	NA	NA	NA	277	Asia
YEQ92	jg4664	OG0009120	1	19	core	chr_9	915062	915954	NA	NA	NA	NA	7.67040821105088	GO:0006310	NA	NA	NA	277	Asia
YEQ92	jg4664	OG0009120	1	19	core	chr_9	915062	915954	NA	NA	NA	NA	7.67040821105088	GO:0006281	NA	NA	NA	277	Asia
YEQ92	jg4665	OG0009121	1	19	core	chr_9	916228	916919	NA	NA	NA	NA	6.45929112509548	NA	NA	NA	NA	183	Asia
YEQ92	jg4666	OG0009122	1	19	core	chr_9	917730	918672	NA	NA	NA	NA	23.4149303284711	NA	NA	NA	NA	292	Asia
YEQ92	jg4667	OG0000237	1	19	core	chr_9	918927	921301	secreted	NA	NA	NA	2.82593986722927	GO:0003677	NA	NA	NA	575	Asia
YEQ92	jg4668	OG0009123	1	19	core	chr_9	922651	925392	NA	NA	NA	NA	50.0595062194899	GO:0005524	NA	NA	NA	913	Asia
YEQ92	jg4668	OG0009123	1	19	core	chr_9	922651	925392	NA	NA	NA	NA	50.0595062194899	GO:0004004	NA	NA	NA	913	Asia
YEQ92	jg4668	OG0009123	1	19	core	chr_9	922651	925392	NA	NA	NA	NA	50.0595062194899	GO:0003723	NA	NA	NA	913	Asia
YEQ92	jg4668	OG0009123	1	19	core	chr_9	922651	925392	NA	NA	NA	NA	50.0595062194899	GO:0003676	NA	NA	NA	913	Asia
YEQ92	jg4668	OG0009123	1	19	core	chr_9	922651	925392	NA	NA	NA	NA	50.0595062194899	GO:0005634	NA	NA	NA	913	Asia
YEQ92	jg4669	OG0009124	1	19	core	chr_9	925787	926382	NA	NA	NA	NA	2.4222341719108	GO:0046982	NA	NA	NA	143	Asia
YEQ92	jg4669	OG0009124	1	19	core	chr_9	925787	926382	NA	NA	NA	NA	2.4222341719108	GO:0005634	NA	NA	NA	143	Asia
YEQ92	jg4669	OG0009124	1	19	core	chr_9	925787	926382	NA	NA	NA	NA	2.4222341719108	GO:0003677	NA	NA	NA	143	Asia
YEQ92	jg4669	OG0009124	1	19	core	chr_9	925787	926382	NA	NA	NA	NA	2.4222341719108	GO:0000786	NA	NA	NA	143	Asia
YEQ92	jg467	OG0004927	1	19	core	chr_3	621790	622736	NA	NA	NA	NA	18.974167679968	NA	NA	NA	NA	229	Asia
YEQ92	jg4670	OG0009125	1	19	core	chr_9	927111	929756	NA	NA	NA	NA	12.5148765548725	NA	NA	NA	NA	881	Asia
YEQ92	jg4671	OG0009126	1	19	core	chr_9	930639	932491	secreted	NA	NA	NA	16.5519335080572	GO:0016788	NA	NA	NA	599	Asia
YEQ92	jg4671	OG0009126	1	19	core	chr_9	930639	932491	secreted	NA	NA	NA	16.5519335080572	GO:0000166	NA	NA	NA	599	Asia
YEQ92	jg4671	OG0009126	1	19	core	chr_9	930639	932491	secreted	NA	NA	NA	16.5519335080572	GO:0009166	NA	NA	NA	599	Asia
YEQ92	jg4671	OG0009126	1	19	core	chr_9	930639	932491	secreted	NA	NA	NA	16.5519335080572	GO:0016787	NA	NA	NA	599	Asia
YEQ92	jg4671	OG0009126	1	19	core	chr_9	930639	932491	secreted	NA	NA	NA	16.5519335080572	GO:0046872	NA	NA	NA	599	Asia
YEQ92	jg4671	OG0009126	1	19	core	chr_9	930639	932491	secreted	NA	NA	NA	16.5519335080572	GO:0016787	NA	NA	NA	599	Asia
YEQ92	jg4671	OG0009126	1	19	core	chr_9	930639	932491	secreted	NA	NA	NA	16.5519335080572	GO:0016787	NA	NA	NA	599	Asia
YEQ92	jg4672	OG0012255	1	7	accessory	chr_9	930011	930313	NA	NA	NA	NA	1.2111170859554	NA	NA	NA	NA	100	Asia
YEQ92	jg4673	OG0009127	1	19	core	chr_9	933481	934095	secreted	NA	NA	NA	0.403705695318467	NA	NA	NA	NA	185	Asia
YEQ92	jg4674	OG0009128	1	19	core	chr_9	934340	935309	secreted	NA	NA	NA	4.84446834382161	NA	NA	NA	NA	268	Asia
YEQ92	jg4675	OG0009129	1	19	core	chr_9	936144	937025	NA	NA	NA	NA	18.166756289331	GO:0003676	NA	NA	NA	233	Asia
YEQ92	jg4676	OG0009130	1	19	core	chr_9	938036	938649	NA	NA	NA	NA	1.61482278127387	NA	NA	NA	NA	180	Asia
YEQ92	jg4677	OG0009131	1	19	core	chr_9	938692	939826	NA	NA	NA	NA	12.918582250191	GO:0009058	NA	NA	NA	345	Asia
YEQ92	jg4677	OG0009131	1	19	core	chr_9	938692	939826	NA	NA	NA	NA	12.918582250191	GO:0016788	NA	NA	NA	345	Asia
YEQ92	jg4678	OG0009132	1	19	core	chr_9	940921	941796	NA	NA	NA	NA	5.24817403914007	NA	NA	NA	NA	291	Asia
YEQ92	jg4679	OG0009133	1	19	core	chr_9	942120	943075	NA	NA	NA	NA	33.1038670161143	NA	NA	NA	NA	300	Asia
YEQ92	jg468	OG0004928	1	19	core	chr_3	623553	624947	NA	NA	NA	NA	78.7226105871011	NA	NA	NA	NA	446	Asia
YEQ92	jg4680	OG0000199	1	19	core	chr_9	943578	946468	NA	NA	NA	NA	165.92304077589	GO:0004177	NA	NA	NA	772	Asia
YEQ92	jg4680	OG0000199	1	19	core	chr_9	943578	946468	NA	NA	NA	NA	165.92304077589	GO:0019441	NA	NA	NA	772	Asia
YEQ92	jg4680	OG0000199	1	19	core	chr_9	943578	946468	NA	NA	NA	NA	165.92304077589	GO:0004061	NA	NA	NA	772	Asia
YEQ92	jg4680	OG0000199	1	19	core	chr_9	943578	946468	NA	NA	NA	NA	165.92304077589	GO:0008235	NA	NA	NA	772	Asia
YEQ92	jg4680	OG0000199	1	19	core	chr_9	943578	946468	NA	NA	NA	NA	165.92304077589	GO:0006508	NA	NA	NA	772	Asia
YEQ92	jg4681	OG0012087	1	8	accessory	chr_9	946894	947821	NA	NA	NA	NA	30.277927148885	GO:0003824	NA	NA	NA	288	Asia
YEQ92	jg4682	OG0009134	1	19	core	chr_9	948226	950137	NA	NA	NA	NA	2.01852847659234	NA	NA	NA	NA	619	Asia
YEQ92	jg4683	OG0009135	1	19	core	chr_9	950504	953307	NA	NA	NA	NA	8.47781960168781	GO:0043565	NA	NA	NA	827	Asia
YEQ92	jg4683	OG0009135	1	19	core	chr_9	950504	953307	NA	NA	NA	NA	8.47781960168781	GO:0006355	NA	NA	NA	827	Asia
YEQ92	jg4683	OG0009135	1	19	core	chr_9	950504	953307	NA	NA	NA	NA	8.47781960168781	GO:0003700	NA	NA	NA	827	Asia
YEQ92	jg4684	OG0009136	1	19	core	chr_9	953508	956895	NA	NA	NA	NA	24.6260474144265	NA	NA	NA	NA	1108	Asia
YEQ92	jg4685	OG0009137	1	19	core	chr_9	957486	960095	NA	NA	NA	NA	77.5114935011457	NA	NA	NA	NA	850	Asia
YEQ92	jg4686	OG0009138	1	19	core	chr_9	961234	963118	NA	NA	NA	NA	6.05558542977701	GO:0005515	NA	NA	NA	602	Asia
YEQ92	jg4687	OG0009139	1	19	core	chr_9	963405	964866	NA	NA	NA	NA	22.2038132425157	GO:0016491	NA	NA	NA	451	Asia
YEQ92	jg4687	OG0009139	1	19	core	chr_9	963405	964866	NA	NA	NA	NA	22.2038132425157	GO:0010181	NA	NA	NA	451	Asia
YEQ92	jg4687	OG0009139	1	19	core	chr_9	963405	964866	NA	NA	NA	NA	22.2038132425157	GO:0003824	NA	NA	NA	451	Asia
YEQ92	jg4687	OG0009139	1	19	core	chr_9	963405	964866	NA	NA	NA	NA	22.2038132425157	GO:0055114	NA	NA	NA	451	Asia
YEQ92	jg4688	OG0010204	1	18	accessory	chr_9	965979	966836	NA	NA	NA	NA	4.84446834382161	NA	NA	NA	NA	285	Asia
YEQ92	jg4689	OG0009140	1	19	core	chr_9	967632	968117	NA	NA	NA	NA	50.8669176101269	NA	NA	NA	NA	161	Asia
YEQ92	jg469	OG0011345	1	13	accessory	chr_3	627151	627688	NA	NA	NA	NA	17.7630505940126	GO:0006729	NA	NA	NA	141	Asia
YEQ92	jg469	OG0011345	1	13	accessory	chr_3	627151	627688	NA	NA	NA	NA	17.7630505940126	GO:0008124	NA	NA	NA	141	Asia
YEQ92	jg4690	OG0009141	1	19	core	chr_9	972775	974098	NA	NA	NA	NA	3.22964556254774	GO:0003824	NA	NA	NA	403	Asia
YEQ92	jg4690	OG0009141	1	19	core	chr_9	972775	974098	NA	NA	NA	NA	3.22964556254774	GO:0033961	NA	NA	NA	403	Asia
YEQ92	jg4691	OG0009142	1	19	core	chr_9	991484	995003	secreted	GH43_22+GH43	CAZyme	NA	26.6445758910188	GO:0004553	NA	NA	NA	930	Asia
YEQ92	jg4691	OG0009142	1	19	core	chr_9	991484	995003	secreted	GH43_22+GH43	CAZyme	NA	26.6445758910188	GO:0005975	NA	NA	NA	930	Asia
YEQ92	jg4692	OG0010205	1	18	accessory	chr_9	995509	996225	NA	NA	NA	NA	0	NA	NA	NA	NA	220	Asia
YEQ92	jg4693	OG0009143	1	19	core	chr_9	996749	997432	NA	NA	NA	NA	0	NA	NA	NA	NA	227	Asia
YEQ92	jg4694	OG0010206	1	18	accessory	chr_9	997901	998716	NA	NA	NA	NA	0	NA	NA	NA	NA	271	Asia
YEQ92	jg4695	OG0000301	1	19	core	chr_9	998951	1001557	NA	NA	NA	NA	0	NA	NA	NA	NA	399	Asia
YEQ92	jg4696	OG0000302	1	19	core	chr_9	1002085	1003413	NA	NA	NA	NA	0	NA	NA	NA	NA	380	Asia
YEQ92	jg4697	OG0009144	1	19	core	chr_9	1003775	1004806	NA	NA	NA	NA	106.578303564075	GO:0046872	NA	NA	NA	343	Asia
YEQ92	jg4698	OG0010956	1	15	accessory	chr_9	1005305	1005532	NA	NA	NA	NA	37.140923969299	NA	NA	NA	NA	75	Asia
YEQ92	jg4699	OG0012432	1	6	accessory	chr_9	1006223	1006558	secreted	NA	NA	effector	22.6075189378342	NA	NA	NA	NA	69	Asia
YEQ92	jg47	OG0000077	2	16	accessory	chr_21	268382	268810	NA	NA	NA	NA	0	NA	NA	NA	NA	142	Asia
YEQ92	jg470	OG0004929	1	19	core	chr_3	627933	628442	NA	NA	NA	NA	10.0926423829617	NA	NA	NA	NA	169	Asia
YEQ92	jg4700	OG0009145	1	19	core	chr_9	1007607	1008911	NA	NA	NA	NA	46.8298606569422	NA	NA	NA	NA	434	Asia
YEQ92	jg4701	OG0010207	1	18	accessory	chr_9	1010844	1012108	NA	NA	NA	NA	65.8040283369102	GO:0016491	NA	NA	NA	342	Asia
YEQ92	jg4701	OG0010207	1	18	accessory	chr_9	1010844	1012108	NA	NA	NA	NA	65.8040283369102	GO:0055114	NA	NA	NA	342	Asia
YEQ92	jg4702	OG0009146	1	19	core	chr_9	1009241	1010302	NA	NA	NA	NA	71.8596137666872	NA	NA	NA	NA	353	Asia
YEQ92	jg4703	OG0009147	1	19	core	chr_9	1013465	1015212	NA	NA	NA	NA	9.28523099232475	GO:0016787	NA	NA	NA	368	Asia
YEQ92	jg4704	OG0009148	1	19	core	chr_9	1015452	1016615	NA	NA	NA	NA	23.8186360237896	GO:0016021	NA	NA	NA	387	Asia
YEQ92	jg4705	OG0009149	1	19	core	chr_9	1016707	1018875	NA	NA	NA	NA	42.3890980084391	GO:0000145	NA	NA	NA	722	Asia
YEQ92	jg4705	OG0009149	1	19	core	chr_9	1016707	1018875	NA	NA	NA	NA	42.3890980084391	GO:0006887	NA	NA	NA	722	Asia
YEQ92	jg4706	OG0009150	1	19	core	chr_9	1019164	1019761	NA	NA	NA	NA	77.1077878058273	GO:0006886	NA	NA	NA	177	Asia
YEQ92	jg4706	OG0009150	1	19	core	chr_9	1019164	1019761	NA	NA	NA	NA	77.1077878058273	GO:0006605	NA	NA	NA	177	Asia
YEQ92	jg4706	OG0009150	1	19	core	chr_9	1019164	1019761	NA	NA	NA	NA	77.1077878058273	GO:0005742	NA	NA	NA	177	Asia
YEQ92	jg4707	OG0012351	1	6	accessory	chr_9	1019844	1020568	NA	NA	NA	NA	62.170677079044	NA	NA	NA	NA	174	Asia
YEQ92	jg4708	OG0009151	1	19	core	chr_9	1020757	1023253	NA	NA	NA	NA	7.67040821105088	GO:0005515	NA	NA	NA	604	Asia
YEQ92	jg4709	OG0009152	1	19	core	chr_9	1023832	1025337	NA	NA	NA	NA	0.403705695318467	GO:0005515	NA	NA	NA	501	Asia
YEQ92	jg471	OG0004930	1	19	core	chr_3	630566	631908	NA	NA	NA	NA	205.4861989171	GO:0003824	NA	NA	NA	374	Asia
YEQ92	jg471	OG0004930	1	19	core	chr_3	630566	631908	NA	NA	NA	NA	205.4861989171	GO:0006086	NA	NA	NA	374	Asia
YEQ92	jg471	OG0004930	1	19	core	chr_3	630566	631908	NA	NA	NA	NA	205.4861989171	GO:0004739	NA	NA	NA	374	Asia
YEQ92	jg4710	OG0009153	1	19	core	chr_9	1025820	1027316	NA	NA	NA	NA	17.7630505940126	GO:0005515	NA	NA	NA	498	Asia
YEQ92	jg4711	OG0010735	1	16	accessory	chr_9	1027909	1028542	NA	NA	NA	NA	2.4222341719108	NA	NA	NA	NA	98	Asia
YEQ92	jg4712	OG0009154	1	19	core	chr_9	1029304	1030299	secreted	NA	NA	NA	30.6816328442035	GO:0016787	NA	NA	NA	331	Asia
YEQ92	jg4713	OG0000303	1	19	core	chr_9	1030420	1031961	NA	NA	NA	NA	40.7742752271652	NA	NA	NA	NA	426	Asia
YEQ92	jg4714	OG0010208	1	17	accessory	chr_9	1032719	1033342	NA	NA	NA	NA	16.5519335080572	NA	NA	NA	NA	207	Asia
YEQ92	jg4715	OG0009155	1	19	core	chr_9	1035138	1036295	NA	NA	NA	NA	26.2408701957004	NA	NA	NA	NA	329	Asia
YEQ92	jg4716	OG0009156	1	19	core	chr_9	1036489	1038168	NA	NA	NA	NA	0	NA	NA	NA	NA	542	Asia
YEQ92	jg4717	OG0009157	1	19	core	chr_9	1039308	1040273	NA	NA	NA	NA	0	NA	NA	NA	NA	321	Asia
YEQ92	jg4718	OG0009158	1	19	core	chr_9	1041528	1044516	NA	NA	NA	NA	62.170677079044	GO:0042555	NA	NA	NA	959	Asia
YEQ92	jg4718	OG0009158	1	19	core	chr_9	1041528	1044516	NA	NA	NA	NA	62.170677079044	GO:0006270	NA	NA	NA	959	Asia
YEQ92	jg4718	OG0009158	1	19	core	chr_9	1041528	1044516	NA	NA	NA	NA	62.170677079044	GO:0005634	NA	NA	NA	959	Asia
YEQ92	jg4718	OG0009158	1	19	core	chr_9	1041528	1044516	NA	NA	NA	NA	62.170677079044	GO:0003678	NA	NA	NA	959	Asia
YEQ92	jg4718	OG0009158	1	19	core	chr_9	1041528	1044516	NA	NA	NA	NA	62.170677079044	GO:0005524	NA	NA	NA	959	Asia
YEQ92	jg4718	OG0009158	1	19	core	chr_9	1041528	1044516	NA	NA	NA	NA	62.170677079044	GO:0003677	NA	NA	NA	959	Asia
YEQ92	jg4718	OG0009158	1	19	core	chr_9	1041528	1044516	NA	NA	NA	NA	62.170677079044	GO:0006260	NA	NA	NA	959	Asia
YEQ92	jg4719	OG0009159	1	19	core	chr_9	1044796	1045578	NA	NA	NA	NA	19.7815790706049	GO:0004452	NA	NA	NA	260	Asia
YEQ92	jg4719	OG0009159	1	19	core	chr_9	1044796	1045578	NA	NA	NA	NA	19.7815790706049	GO:0008299	NA	NA	NA	260	Asia
YEQ92	jg4719	OG0009159	1	19	core	chr_9	1044796	1045578	NA	NA	NA	NA	19.7815790706049	GO:0016787	NA	NA	NA	260	Asia
YEQ92	jg472	OG0004931	1	19	core	chr_3	632372	633694	secreted	NA	NA	NA	0.403705695318467	NA	NA	NA	NA	440	Asia
YEQ92	jg4720	OG0009160	1	19	core	chr_9	1045922	1048153	NA	NA	NA	NA	32.2964556254774	NA	NA	NA	NA	743	Asia
YEQ92	jg4721	OG0009161	1	19	core	chr_9	1048401	1049813	NA	NA	NA	NA	67.8225568135025	GO:0000049	NA	NA	NA	451	Asia
YEQ92	jg4722	OG0010209	1	18	accessory	chr_9	1050329	1051511	NA	NA	NA	NA	4.03705695318467	NA	NA	NA	NA	346	Asia
YEQ92	jg4723	OG0009162	1	19	core	chr_9	1052687	1056176	NA	NA	NA	NA	102.137540915572	GO:0005515	NA	NA	NA	1145	Asia
YEQ92	jg4723	OG0009162	1	19	core	chr_9	1052687	1056176	NA	NA	NA	NA	102.137540915572	GO:0005515	NA	NA	NA	1145	Asia
YEQ92	jg4724	OG0009163	1	19	core	chr_9	1056652	1057772	NA	NA	NA	NA	98.1004839623876	GO:0016787	NA	NA	NA	336	Asia
YEQ92	jg4724	OG0009163	1	19	core	chr_9	1056652	1057772	NA	NA	NA	NA	98.1004839623876	GO:0008942	NA	NA	NA	336	Asia
YEQ92	jg4724	OG0009163	1	19	core	chr_9	1056652	1057772	NA	NA	NA	NA	98.1004839623876	GO:0055114	NA	NA	NA	336	Asia
YEQ92	jg4725	OG0000094	1	18	accessory	chr_9	1058162	1059917	NA	NA	NA	NA	2.82593986722927	GO:0006401	NA	NA	NA	437	Asia
YEQ92	jg4725	OG0000094	1	18	accessory	chr_9	1058162	1059917	NA	NA	NA	NA	2.82593986722927	GO:0032299	NA	NA	NA	437	Asia
YEQ92	jg4726	OG0009164	1	19	core	chr_9	1060715	1061532	NA	NA	NA	NA	1.2111170859554	GO:0020037	NA	NA	NA	253	Asia
YEQ92	jg4726	OG0009164	1	19	core	chr_9	1060715	1061532	NA	NA	NA	NA	1.2111170859554	GO:0016705	NA	NA	NA	253	Asia
YEQ92	jg4726	OG0009164	1	19	core	chr_9	1060715	1061532	NA	NA	NA	NA	1.2111170859554	GO:0005506	NA	NA	NA	253	Asia
YEQ92	jg4726	OG0009164	1	19	core	chr_9	1060715	1061532	NA	NA	NA	NA	1.2111170859554	GO:0055114	NA	NA	NA	253	Asia
YEQ92	jg4727	OG0010517	1	17	accessory	chr_9	1062065	1062914	NA	NA	NA	NA	0.807411390636935	NA	NA	NA	NA	266	Asia
YEQ92	jg4728	OG0009165	1	19	core	chr_9	1063578	1065206	NA	NA	NA	NA	9.28523099232475	GO:0020037	NA	NA	NA	523	Asia
YEQ92	jg4728	OG0009165	1	19	core	chr_9	1063578	1065206	NA	NA	NA	NA	9.28523099232475	GO:0016705	NA	NA	NA	523	Asia
YEQ92	jg4728	OG0009165	1	19	core	chr_9	1063578	1065206	NA	NA	NA	NA	9.28523099232475	GO:0005506	NA	NA	NA	523	Asia
YEQ92	jg4728	OG0009165	1	19	core	chr_9	1063578	1065206	NA	NA	NA	NA	9.28523099232475	GO:0004497	NA	NA	NA	523	Asia
YEQ92	jg4728	OG0009165	1	19	core	chr_9	1063578	1065206	NA	NA	NA	NA	9.28523099232475	GO:0055114	NA	NA	NA	523	Asia
YEQ92	jg4729	OG0009166	1	19	core	chr_9	1066022	1067446	NA	NA	NA	NA	81.5485504543304	GO:0008610	NA	NA	NA	474	Asia
YEQ92	jg473	OG0004932	1	19	core	chr_3	634813	636694	NA	NA	NA	NA	114.652417470445	GO:0003824	NA	NA	NA	606	Asia
YEQ92	jg473	OG0004932	1	19	core	chr_3	634813	636694	NA	NA	NA	NA	114.652417470445	GO:0009082	NA	NA	NA	606	Asia
YEQ92	jg473	OG0004932	1	19	core	chr_3	634813	636694	NA	NA	NA	NA	114.652417470445	GO:0004160	NA	NA	NA	606	Asia
YEQ92	jg4730	OG0009167	1	19	core	chr_9	1067754	1068938	NA	NA	NA	NA	43.196509399076	GO:0003676	NA	NA	NA	394	Asia
YEQ92	jg4730	OG0009167	1	19	core	chr_9	1067754	1068938	NA	NA	NA	NA	43.196509399076	GO:0008408	NA	NA	NA	394	Asia
YEQ92	jg4730	OG0009167	1	19	core	chr_9	1067754	1068938	NA	NA	NA	NA	43.196509399076	GO:0006364	NA	NA	NA	394	Asia
YEQ92	jg4731	OG0009168	1	19	core	chr_9	1069179	1070877	NA	NA	NA	NA	38.3520410552544	GO:0035267	NA	NA	NA	521	Asia
YEQ92	jg4731	OG0009168	1	19	core	chr_9	1069179	1070877	NA	NA	NA	NA	38.3520410552544	GO:0016573	NA	NA	NA	521	Asia
YEQ92	jg4731	OG0009168	1	19	core	chr_9	1069179	1070877	NA	NA	NA	NA	38.3520410552544	GO:0006355	NA	NA	NA	521	Asia
YEQ92	jg4731	OG0009168	1	19	core	chr_9	1069179	1070877	NA	NA	NA	NA	38.3520410552544	GO:0004402	NA	NA	NA	521	Asia
YEQ92	jg4732	OG0011921	1	9	accessory	chr_9	1073193	1073740	NA	NA	NA	NA	2.4222341719108	GO:0005515	NA	NA	NA	133	Asia
YEQ92	jg4733	OG0012075	1	8	accessory	chr_9	1073915	1075711	NA	NA	NA	NA	20.5889904612418	NA	NA	NA	NA	598	Asia
YEQ92	jg4734	OG0012578	1	5	accessory	chr_9	1085129	1085680	NA	NA	NA	NA	2.4222341719108	NA	NA	NA	NA	183	Asia
YEQ92	jg4735	OG0013469	1	2	accessory	chr_9	1086151	1087590	NA	NA	NA	NA	173.997154682259	NA	NA	NA	NA	479	Asia
YEQ92	jg4736	OG0013470	1	2	accessory	chr_9	1087609	1088110	NA	NA	NA	NA	23.8186360237896	NA	NA	NA	NA	72	Asia
YEQ92	jg4737	OG0013471	1	2	accessory	chr_9	1088342	1089790	NA	NA	NA	NA	0	NA	NA	NA	NA	482	Asia
YEQ92	jg4738	OG0015413	1	1	singleton	chr_9	1089987	1090704	NA	NA	NA	NA	16.5519335080572	NA	NA	NA	NA	217	Asia
YEQ92	jg4739	OG0013113	2	2	accessory	chr_9	1090753	1092530	NA	NA	NA	NA	48.8483891335345	NA	NA	NA	NA	553	Asia
YEQ92	jg474	OG0009773	1	17	accessory	chr_3	637205	638917	NA	NA	NA	NA	5.65187973445854	NA	NA	NA	NA	570	Asia
YEQ92	jg4740	OG0012521	1	5	accessory	chr_9	1092802	1095237	NA	NA	NA	NA	23.4149303284711	NA	NA	NA	NA	750	Asia
YEQ92	jg4741	OG0013472	1	2	accessory	chr_9	1095608	1097982	NA	NA	NA	NA	6.86299682041394	NA	NA	NA	NA	728	Asia
YEQ92	jg4742	OG0013473	1	2	accessory	chr_9	1098124	1099692	NA	NA	NA	NA	8.47781960168781	NA	NA	NA	NA	522	Asia
YEQ92	jg4743	OG0013474	1	2	accessory	chr_9	1100078	1101223	NA	NA	NA	NA	32.2964556254774	NA	NA	NA	NA	381	Asia
YEQ92	jg4744	OG0013475	1	2	accessory	chr_9	1101479	1102501	NA	NA	NA	NA	8.47781960168781	NA	NA	NA	NA	340	Asia
YEQ92	jg4745	OG0013476	1	2	accessory	chr_9	1102682	1103099	NA	NA	NA	NA	31.4890442348404	NA	NA	NA	NA	122	Asia
YEQ92	jg4746	OG0013477	1	2	accessory	chr_9	1103455	1104031	NA	NA	NA	NA	2.4222341719108	NA	NA	NA	NA	115	Asia
YEQ92	jg4747	OG0012519	1	5	accessory	chr_9	1106692	1107378	secreted	NA	NA	NA	0	GO:0005515	NA	NA	NA	228	Asia
YEQ92	jg4748	OG0005184	1	15	accessory	chr_9	1107454	1108413	NA	NA	NA	NA	10.0926423829617	NA	NA	NA	NA	299	Asia
YEQ92	jg4749	OG0000090	2	17	accessory	chr_9	1108550	1109017	NA	NA	NA	NA	32.7001613207958	NA	NA	NA	NA	155	Asia
YEQ92	jg475	OG0004933	1	19	core	chr_3	638927	641280	NA	NA	NA	NA	38.7557467505729	GO:0005524	NA	NA	NA	748	Asia
YEQ92	jg475	OG0004933	1	19	core	chr_3	638927	641280	NA	NA	NA	NA	38.7557467505729	GO:0016887	NA	NA	NA	748	Asia
YEQ92	jg4750	OG0000177	2	15	accessory	chr_9	1109392	1111541	NA	NA	NA	NA	14.5334050314648	NA	NA	NA	NA	681	Asia
YEQ92	jg4751	OG0013478	1	2	accessory	chr_9	1111813	1117662	NA	NA	NA	NA	39.9668638365283	NA	NA	NA	NA	1434	Asia
YEQ92	jg4752	OG0013479	1	2	accessory	chr_9	1118043	1118975	NA	NA	NA	NA	6.45929112509548	NA	NA	NA	NA	310	Asia
YEQ92	jg4753	OG0013113	2	2	accessory	chr_9	1119394	1121743	NA	NA	NA	NA	29.0668100629296	NA	NA	NA	NA	765	Asia
YEQ92	jg4754	OG0000150	3	16	accessory	chr_9	1122940	1124169	NA	NA	NA	NA	18.166756289331	NA	NA	NA	NA	409	Asia
YEQ92	jg4755	OG0010210	1	18	accessory	chr_9	1127403	1128137	NA	NA	NA	NA	4.03705695318467	NA	NA	NA	NA	244	Asia
YEQ92	jg4756	OG0009169	1	19	core	chr_9	1129067	1130056	NA	NA	NA	NA	17.3593448986941	GO:0016301	NA	NA	NA	329	Asia
YEQ92	jg4756	OG0009169	1	19	core	chr_9	1129067	1130056	NA	NA	NA	NA	17.3593448986941	GO:0032958	NA	NA	NA	329	Asia
YEQ92	jg4757	OG0009170	1	19	core	chr_9	1130138	1131469	secreted	NA	NA	NA	20.9926961565603	GO:0003824	NA	NA	NA	443	Asia
YEQ92	jg4758	OG0009171	1	19	core	chr_9	1132161	1133609	NA	NA	NA	NA	14.9371107267833	GO:0005849	NA	NA	NA	482	Asia
YEQ92	jg4758	OG0009171	1	19	core	chr_9	1132161	1133609	NA	NA	NA	NA	14.9371107267833	GO:0031124	NA	NA	NA	482	Asia
YEQ92	jg4759	OG0009172	1	19	core	chr_9	1134267	1135510	NA	NA	NA	NA	8.07411390636935	GO:0002098	NA	NA	NA	378	Asia
YEQ92	jg4759	OG0009172	1	19	core	chr_9	1134267	1135510	NA	NA	NA	NA	8.07411390636935	GO:0033588	NA	NA	NA	378	Asia
YEQ92	jg476	OG0004934	1	19	core	chr_3	641895	643103	NA	NA	NA	NA	6.05558542977701	GO:0033961	NA	NA	NA	383	Asia
YEQ92	jg476	OG0004934	1	19	core	chr_3	641895	643103	NA	NA	NA	NA	6.05558542977701	GO:0003824	NA	NA	NA	383	Asia
YEQ92	jg4760	OG0009173	1	19	core	chr_9	1135726	1137870	NA	NA	NA	NA	10.4963480782801	GO:0030983	NA	NA	NA	714	Asia
YEQ92	jg4760	OG0009173	1	19	core	chr_9	1135726	1137870	NA	NA	NA	NA	10.4963480782801	GO:0016887	NA	NA	NA	714	Asia
YEQ92	jg4760	OG0009173	1	19	core	chr_9	1135726	1137870	NA	NA	NA	NA	10.4963480782801	GO:0006298	NA	NA	NA	714	Asia
YEQ92	jg4760	OG0009173	1	19	core	chr_9	1135726	1137870	NA	NA	NA	NA	10.4963480782801	GO:0005524	NA	NA	NA	714	Asia
YEQ92	jg4760	OG0009173	1	19	core	chr_9	1135726	1137870	NA	NA	NA	NA	10.4963480782801	GO:0032300	NA	NA	NA	714	Asia
YEQ92	jg4761	OG0009174	1	19	core	chr_9	1139417	1141052	NA	NA	NA	NA	350.012837841111	GO:0004601	NA	NA	NA	463	Asia
YEQ92	jg4762	OG0009175	1	19	core	chr_9	1141767	1142247	NA	NA	NA	NA	34.7186897973882	GO:0006351	NA	NA	NA	142	Asia
YEQ92	jg4763	OG0009176	1	19	core	chr_9	1142470	1143624	NA	NA	NA	NA	177.630505940126	GO:0016787	NA	NA	NA	384	Asia
YEQ92	jg4764	OG0009177	1	19	core	chr_9	1143986	1144603	NA	NA	NA	NA	189.337971104361	NA	NA	NA	NA	205	Asia
YEQ92	jg4765	OG0009178	1	19	core	chr_9	1145071	1146384	NA	NA	NA	NA	33.1038670161143	NA	NA	NA	NA	437	Asia
YEQ92	jg4766	OG0009179	1	19	core	chr_9	1146854	1147586	NA	NA	NA	NA	102.137540915572	GO:0003924	NA	NA	NA	207	Asia
YEQ92	jg4766	OG0009179	1	19	core	chr_9	1146854	1147586	NA	NA	NA	NA	102.137540915572	GO:0005525	NA	NA	NA	207	Asia
YEQ92	jg4767	OG0009180	1	19	core	chr_9	1148096	1149180	NA	NA	NA	NA	88.4115472747443	NA	NA	NA	NA	339	Asia
YEQ92	jg4768	OG0011167	1	14	accessory	chr_9	1149631	1150248	NA	NA	NA	NA	9.28523099232475	NA	NA	NA	NA	185	Asia
YEQ92	jg4769	OG0009181	1	19	core	chr_9	1151009	1151470	NA	NA	NA	NA	1.61482278127387	NA	NA	NA	NA	153	Asia
YEQ92	jg477	OG0004935	1	19	core	chr_3	644486	646018	NA	NA	NA	NA	72.2633194620056	NA	NA	NA	NA	510	Asia
YEQ92	jg4770	OG0009182	1	19	core	chr_9	1151930	1152621	NA	NA	NA	NA	0	NA	NA	NA	NA	213	Asia
YEQ92	jg4771	OG0009183	1	19	core	chr_9	1153700	1156291	secreted	NA	NA	NA	29.0668100629296	GO:0006396	NA	NA	NA	863	Asia
YEQ92	jg4771	OG0009183	1	19	core	chr_9	1153700	1156291	secreted	NA	NA	NA	29.0668100629296	GO:0005515	NA	NA	NA	863	Asia
YEQ92	jg4772	OG0009184	1	19	core	chr_9	1156525	1157421	NA	NA	NA	NA	105.770892173438	GO:0042626	NA	NA	NA	262	Asia
YEQ92	jg4773	OG0009185	1	19	core	chr_9	1157638	1159077	NA	NA	NA	NA	101.733835220254	GO:0007034	NA	NA	NA	462	Asia
YEQ92	jg4774	OG0009186	1	19	core	chr_9	1159414	1161189	NA	NA	NA	NA	60.1521486024516	GO:0051082	NA	NA	NA	591	Asia
YEQ92	jg4774	OG0009186	1	19	core	chr_9	1159414	1161189	NA	NA	NA	NA	60.1521486024516	GO:0006457	NA	NA	NA	591	Asia
YEQ92	jg4774	OG0009186	1	19	core	chr_9	1159414	1161189	NA	NA	NA	NA	60.1521486024516	GO:0005524	NA	NA	NA	591	Asia
YEQ92	jg4775	OG0010518	1	17	accessory	chr_9	1161566	1162198	NA	NA	NA	NA	2.01852847659234	NA	NA	NA	NA	210	Asia
YEQ92	jg4776	OG0009187	1	19	core	chr_9	1162460	1163134	secreted	NA	NA	NA	0.403705695318467	NA	NA	NA	NA	180	Asia
YEQ92	jg4777	OG0009188	1	19	core	chr_9	1164712	1166325	NA	NA	NA	NA	8.07411390636935	GO:0003697	NA	NA	NA	537	Asia
YEQ92	jg4777	OG0009188	1	19	core	chr_9	1164712	1166325	NA	NA	NA	NA	8.07411390636935	GO:0061630	NA	NA	NA	537	Asia
YEQ92	jg4777	OG0009188	1	19	core	chr_9	1164712	1166325	NA	NA	NA	NA	8.07411390636935	GO:0006513	NA	NA	NA	537	Asia
YEQ92	jg4777	OG0009188	1	19	core	chr_9	1164712	1166325	NA	NA	NA	NA	8.07411390636935	GO:0006301	NA	NA	NA	537	Asia
YEQ92	jg4778	OG0009189	1	19	core	chr_9	1166981	1168012	NA	NA	NA	NA	17.3593448986941	GO:0016226	NA	NA	NA	343	Asia
YEQ92	jg4778	OG0009189	1	19	core	chr_9	1166981	1168012	NA	NA	NA	NA	17.3593448986941	GO:0051539	NA	NA	NA	343	Asia
YEQ92	jg4778	OG0009189	1	19	core	chr_9	1166981	1168012	NA	NA	NA	NA	17.3593448986941	GO:0051536	NA	NA	NA	343	Asia
YEQ92	jg4779	OG0009190	1	19	core	chr_9	1168260	1169492	NA	NA	NA	NA	3.22964556254774	GO:0003824	NA	NA	NA	384	Asia
YEQ92	jg4779	OG0009190	1	19	core	chr_9	1168260	1169492	NA	NA	NA	NA	3.22964556254774	GO:0051536	NA	NA	NA	384	Asia
YEQ92	jg478	OG0004936	1	19	core	chr_3	646430	646792	NA	NA	NA	NA	0	NA	NA	NA	NA	100	Asia
YEQ92	jg4780	OG0011745	1	10	accessory	chr_9	1170297	1171115	NA	NA	NA	NA	14.9371107267833	NA	NA	NA	NA	272	Asia
YEQ92	jg4781	OG0009191	1	19	core	chr_9	1171854	1175025	NA	NA	NA	NA	3.63335125786621	GO:0016021	NA	NA	NA	849	Asia
YEQ92	jg4781	OG0009191	1	19	core	chr_9	1171854	1175025	NA	NA	NA	NA	3.63335125786621	GO:0055085	NA	NA	NA	849	Asia
YEQ92	jg4782	OG0009192	1	19	core	chr_9	1176476	1178636	NA	NA	NA	NA	174.804566072896	GO:0006468	NA	NA	NA	665	Asia
YEQ92	jg4782	OG0009192	1	19	core	chr_9	1176476	1178636	NA	NA	NA	NA	174.804566072896	GO:0005524	NA	NA	NA	665	Asia
YEQ92	jg4782	OG0009192	1	19	core	chr_9	1176476	1178636	NA	NA	NA	NA	174.804566072896	GO:0004672	NA	NA	NA	665	Asia
YEQ92	jg4783	OG0010211	1	18	accessory	chr_9	1175464	1175836	NA	NA	NA	NA	10.9000537735986	GO:0072686	NA	NA	NA	100	Asia
YEQ92	jg4783	OG0010211	1	18	accessory	chr_9	1175464	1175836	NA	NA	NA	NA	10.9000537735986	GO:0042729	NA	NA	NA	100	Asia
YEQ92	jg4783	OG0010211	1	18	accessory	chr_9	1175464	1175836	NA	NA	NA	NA	10.9000537735986	GO:0008608	NA	NA	NA	100	Asia
YEQ92	jg4784	OG0009193	1	19	core	chr_9	1179517	1183545	NA	NA	NA	NA	6.45929112509548	GO:0005524	NA	NA	NA	1342	Asia
YEQ92	jg4785	OG0009194	1	19	core	chr_9	1186345	1189587	NA	NA	NA	NA	354.453600489614	GO:0004608	NA	NA	NA	978	Asia
YEQ92	jg4785	OG0009194	1	19	core	chr_9	1186345	1189587	NA	NA	NA	NA	354.453600489614	GO:0006644	NA	NA	NA	978	Asia
YEQ92	jg4786	OG0009195	1	19	core	chr_9	1190743	1191785	NA	NA	NA	NA	8.07411390636935	NA	NA	NA	NA	329	Asia
YEQ92	jg4787	OG0010736	1	16	accessory	chr_9	1194415	1195714	secreted	NA	NA	NA	2.82593986722927	NA	NA	NA	NA	392	Asia
YEQ92	jg4788	OG0010957	1	15	accessory	chr_9	1196269	1196670	NA	NA	NA	NA	2.4222341719108	NA	NA	NA	NA	133	Asia
YEQ92	jg4789	OG0009196	1	19	core	chr_9	1198042	1199962	NA	NA	NA	NA	117.074651642356	GO:0016021	NA	NA	NA	619	Asia
YEQ92	jg4789	OG0009196	1	19	core	chr_9	1198042	1199962	NA	NA	NA	NA	117.074651642356	GO:0055085	NA	NA	NA	619	Asia
YEQ92	jg479	OG0004937	1	19	core	chr_3	647576	650837	NA	NA	NA	NA	161.885983822705	GO:0004674	NA	NA	NA	702	Asia
YEQ92	jg479	OG0004937	1	19	core	chr_3	647576	650837	NA	NA	NA	NA	161.885983822705	GO:0005524	NA	NA	NA	702	Asia
YEQ92	jg479	OG0004937	1	19	core	chr_3	647576	650837	NA	NA	NA	NA	161.885983822705	GO:0004672	NA	NA	NA	702	Asia
YEQ92	jg479	OG0004937	1	19	core	chr_3	647576	650837	NA	NA	NA	NA	161.885983822705	GO:0006468	NA	NA	NA	702	Asia
YEQ92	jg4790	OG0009197	1	19	core	chr_9	1201382	1203491	NA	NA	NA	NA	1.2111170859554	NA	NA	NA	NA	682	Asia
YEQ92	jg4791	OG0009198	1	19	core	chr_9	1205305	1205779	NA	NA	NA	NA	235.764126065985	GO:0003723	NA	NA	NA	126	Asia
YEQ92	jg4791	OG0009198	1	19	core	chr_9	1205305	1205779	NA	NA	NA	NA	235.764126065985	GO:1990904	NA	NA	NA	126	Asia
YEQ92	jg4791	OG0009198	1	19	core	chr_9	1205305	1205779	NA	NA	NA	NA	235.764126065985	GO:0042254	NA	NA	NA	126	Asia
YEQ92	jg4791	OG0009198	1	19	core	chr_9	1205305	1205779	NA	NA	NA	NA	235.764126065985	GO:0005730	NA	NA	NA	126	Asia
YEQ92	jg4792	OG0009199	1	19	core	chr_9	1235629	1236724	NA	NA	NA	NA	102.137540915572	GO:0051287	NA	NA	NA	342	Asia
YEQ92	jg4792	OG0009199	1	19	core	chr_9	1235629	1236724	NA	NA	NA	NA	102.137540915572	GO:0050661	NA	NA	NA	342	Asia
YEQ92	jg4792	OG0009199	1	19	core	chr_9	1235629	1236724	NA	NA	NA	NA	102.137540915572	GO:0055114	NA	NA	NA	342	Asia
YEQ92	jg4792	OG0009199	1	19	core	chr_9	1235629	1236724	NA	NA	NA	NA	102.137540915572	GO:0016491	NA	NA	NA	342	Asia
YEQ92	jg4793	OG0009200	1	19	core	chr_9	1237936	1238580	NA	NA	NA	NA	1218.78749416645	NA	NA	NA	NA	214	Asia
YEQ92	jg4794	OG0010958	1	15	accessory	chr_9	1239925	1240311	NA	NA	NA	NA	18.166756289331	NA	NA	NA	NA	128	Asia
YEQ92	jg4795	OG0009201	1	19	core	chr_9	1240735	1242804	NA	NA	NA	NA	20.1852847659234	GO:0005524	NA	NA	NA	689	Asia
YEQ92	jg4795	OG0009201	1	19	core	chr_9	1240735	1242804	NA	NA	NA	NA	20.1852847659234	GO:0016887	NA	NA	NA	689	Asia
YEQ92	jg4796	OG0009202	1	19	core	chr_9	1243037	1245139	NA	NA	NA	NA	40.7742752271652	NA	NA	NA	NA	700	Asia
YEQ92	jg4797	OG0009203	1	19	core	chr_9	1245876	1246745	secreted	NA	NA	NA	31.4890442348404	NA	NA	NA	NA	289	Asia
YEQ92	jg4798	OG0009204	1	19	core	chr_9	1247049	1252377	NA	NA	NA	NA	158.252632564839	GO:0006207	NA	NA	NA	1721	Asia
YEQ92	jg4798	OG0009204	1	19	core	chr_9	1247049	1252377	NA	NA	NA	NA	158.252632564839	GO:0004070	NA	NA	NA	1721	Asia
YEQ92	jg4798	OG0009204	1	19	core	chr_9	1247049	1252377	NA	NA	NA	NA	158.252632564839	GO:0046872	NA	NA	NA	1721	Asia
YEQ92	jg4798	OG0009204	1	19	core	chr_9	1247049	1252377	NA	NA	NA	NA	158.252632564839	GO:0005524	NA	NA	NA	1721	Asia
YEQ92	jg4798	OG0009204	1	19	core	chr_9	1247049	1252377	NA	NA	NA	NA	158.252632564839	GO:0006807	NA	NA	NA	1721	Asia
YEQ92	jg4798	OG0009204	1	19	core	chr_9	1247049	1252377	NA	NA	NA	NA	158.252632564839	GO:0016597	NA	NA	NA	1721	Asia
YEQ92	jg4798	OG0009204	1	19	core	chr_9	1247049	1252377	NA	NA	NA	NA	158.252632564839	GO:0006520	NA	NA	NA	1721	Asia
YEQ92	jg4798	OG0009204	1	19	core	chr_9	1247049	1252377	NA	NA	NA	NA	158.252632564839	GO:0016743	NA	NA	NA	1721	Asia
YEQ92	jg4798	OG0009204	1	19	core	chr_9	1247049	1252377	NA	NA	NA	NA	158.252632564839	GO:0016743	NA	NA	NA	1721	Asia
YEQ92	jg4799	OG0009205	1	19	core	chr_9	1253851	1255338	NA	NA	NA	NA	2.82593986722927	GO:0016021	NA	NA	NA	495	Asia
YEQ92	jg4799	OG0009205	1	19	core	chr_9	1253851	1255338	NA	NA	NA	NA	2.82593986722927	GO:0055085	NA	NA	NA	495	Asia
YEQ92	jg48	OG0000077	2	16	accessory	chr_21	268838	270138	NA	NA	NA	NA	0.403705695318467	NA	NA	NA	NA	399	Asia
YEQ92	jg480	OG0009774	1	18	accessory	chr_3	652212	653210	NA	NA	NA	NA	110.61536051726	NA	NA	NA	NA	314	Asia
YEQ92	jg4800	OG0009206	1	19	core	chr_9	1256036	1257338	NA	NA	NA	NA	111.422771907897	GO:0006979	NA	NA	NA	376	Asia
YEQ92	jg4801	OG0010737	1	16	accessory	chr_9	1258065	1258633	NA	NA	NA	NA	28.6631043676112	GO:0003735	NA	NA	NA	170	Asia
YEQ92	jg4801	OG0010737	1	16	accessory	chr_9	1258065	1258633	NA	NA	NA	NA	28.6631043676112	GO:0006412	NA	NA	NA	170	Asia
YEQ92	jg4801	OG0010737	1	16	accessory	chr_9	1258065	1258633	NA	NA	NA	NA	28.6631043676112	GO:0005622	NA	NA	NA	170	Asia
YEQ92	jg4801	OG0010737	1	16	accessory	chr_9	1258065	1258633	NA	NA	NA	NA	28.6631043676112	GO:0005840	NA	NA	NA	170	Asia
YEQ92	jg4802	OG0009207	1	19	core	chr_9	1259445	1260239	NA	NA	NA	NA	82.3559618449673	GO:0005634	NA	NA	NA	264	Asia
YEQ92	jg4802	OG0009207	1	19	core	chr_9	1259445	1260239	NA	NA	NA	NA	82.3559618449673	GO:0006352	NA	NA	NA	264	Asia
YEQ92	jg4803	OG0010212	1	18	accessory	chr_9	1263829	1265794	NA	NA	NA	NA	238.993771628533	GO:0006355	NA	NA	NA	636	Asia
YEQ92	jg4803	OG0010212	1	18	accessory	chr_9	1263829	1265794	NA	NA	NA	NA	238.993771628533	GO:0005634	NA	NA	NA	636	Asia
YEQ92	jg4803	OG0010212	1	18	accessory	chr_9	1263829	1265794	NA	NA	NA	NA	238.993771628533	GO:0000981	NA	NA	NA	636	Asia
YEQ92	jg4803	OG0010212	1	18	accessory	chr_9	1263829	1265794	NA	NA	NA	NA	238.993771628533	GO:0008270	NA	NA	NA	636	Asia
YEQ92	jg4804	OG0009208	1	19	core	chr_9	1266115	1270873	NA	NA	NA	NA	58.5373258211778	GO:0005086	NA	NA	NA	1568	Asia
YEQ92	jg4804	OG0009208	1	19	core	chr_9	1266115	1270873	NA	NA	NA	NA	58.5373258211778	GO:0032012	NA	NA	NA	1568	Asia
YEQ92	jg4805	OG0009209	1	19	core	chr_9	1271647	1273330	NA	GT62	CAZyme	NA	35.1223954927067	NA	NA	NA	NA	507	Asia
YEQ92	jg4806	OG0010959	1	15	accessory	chr_9	1284560	1285605	NA	NA	NA	NA	21.3964018518788	NA	NA	NA	NA	108	Asia
YEQ92	jg4807	OG0009210	1	19	core	chr_9	1286139	1287179	NA	NA	NA	NA	95.6782497904767	GO:0000214	NA	NA	NA	346	Asia
YEQ92	jg4807	OG0009210	1	19	core	chr_9	1286139	1287179	NA	NA	NA	NA	95.6782497904767	GO:0006388	NA	NA	NA	346	Asia
YEQ92	jg4807	OG0009210	1	19	core	chr_9	1286139	1287179	NA	NA	NA	NA	95.6782497904767	GO:0004518	NA	NA	NA	346	Asia
YEQ92	jg4807	OG0009210	1	19	core	chr_9	1286139	1287179	NA	NA	NA	NA	95.6782497904767	GO:0003676	NA	NA	NA	346	Asia
YEQ92	jg4807	OG0009210	1	19	core	chr_9	1286139	1287179	NA	NA	NA	NA	95.6782497904767	GO:0000213	NA	NA	NA	346	Asia
YEQ92	jg4807	OG0009210	1	19	core	chr_9	1286139	1287179	NA	NA	NA	NA	95.6782497904767	GO:0000379	NA	NA	NA	346	Asia
YEQ92	jg4808	OG0009211	1	19	core	chr_9	1288427	1291455	NA	NA	NA	NA	75.4929650245534	GO:0006355	NA	NA	NA	991	Asia
YEQ92	jg4808	OG0009211	1	19	core	chr_9	1288427	1291455	NA	NA	NA	NA	75.4929650245534	GO:0000981	NA	NA	NA	991	Asia
YEQ92	jg4808	OG0009211	1	19	core	chr_9	1288427	1291455	NA	NA	NA	NA	75.4929650245534	GO:0006351	NA	NA	NA	991	Asia
YEQ92	jg4808	OG0009211	1	19	core	chr_9	1288427	1291455	NA	NA	NA	NA	75.4929650245534	GO:0005634	NA	NA	NA	991	Asia
YEQ92	jg4808	OG0009211	1	19	core	chr_9	1288427	1291455	NA	NA	NA	NA	75.4929650245534	GO:0003677	NA	NA	NA	991	Asia
YEQ92	jg4808	OG0009211	1	19	core	chr_9	1288427	1291455	NA	NA	NA	NA	75.4929650245534	GO:0008270	NA	NA	NA	991	Asia
YEQ92	jg4809	OG0010960	1	15	accessory	chr_9	1291853	1292722	NA	NA	NA	NA	5.24817403914007	GO:0004842	NA	NA	NA	245	Asia
YEQ92	jg4809	OG0010960	1	15	accessory	chr_9	1291853	1292722	NA	NA	NA	NA	5.24817403914007	GO:0016567	NA	NA	NA	245	Asia
YEQ92	jg481	OG0004938	1	19	core	chr_3	653968	657389	NA	NA	NA	NA	97.2930725717506	GO:0006886	NA	NA	NA	1052	Asia
YEQ92	jg481	OG0004938	1	19	core	chr_3	653968	657389	NA	NA	NA	NA	97.2930725717506	GO:0008536	NA	NA	NA	1052	Asia
YEQ92	jg4810	OG0009212	1	19	core	chr_9	1293155	1295529	NA	NA	NA	NA	9.28523099232475	GO:0008408	NA	NA	NA	757	Asia
YEQ92	jg4810	OG0009212	1	19	core	chr_9	1293155	1295529	NA	NA	NA	NA	9.28523099232475	GO:0006302	NA	NA	NA	757	Asia
YEQ92	jg4810	OG0009212	1	19	core	chr_9	1293155	1295529	NA	NA	NA	NA	9.28523099232475	GO:0004519	NA	NA	NA	757	Asia
YEQ92	jg4810	OG0009212	1	19	core	chr_9	1293155	1295529	NA	NA	NA	NA	9.28523099232475	GO:0016787	NA	NA	NA	757	Asia
YEQ92	jg4810	OG0009212	1	19	core	chr_9	1293155	1295529	NA	NA	NA	NA	9.28523099232475	GO:0030870	NA	NA	NA	757	Asia
YEQ92	jg4810	OG0009212	1	19	core	chr_9	1293155	1295529	NA	NA	NA	NA	9.28523099232475	GO:0030145	NA	NA	NA	757	Asia
YEQ92	jg4810	OG0009212	1	19	core	chr_9	1293155	1295529	NA	NA	NA	NA	9.28523099232475	GO:0005634	NA	NA	NA	757	Asia
YEQ92	jg4811	OG0009213	1	19	core	chr_9	1295821	1296271	NA	NA	NA	NA	61.363265688407	GO:0003735	NA	NA	NA	94	Asia
YEQ92	jg4811	OG0009213	1	19	core	chr_9	1295821	1296271	NA	NA	NA	NA	61.363265688407	GO:0003723	NA	NA	NA	94	Asia
YEQ92	jg4811	OG0009213	1	19	core	chr_9	1295821	1296271	NA	NA	NA	NA	61.363265688407	GO:0006412	NA	NA	NA	94	Asia
YEQ92	jg4811	OG0009213	1	19	core	chr_9	1295821	1296271	NA	NA	NA	NA	61.363265688407	GO:0006412	NA	NA	NA	94	Asia
YEQ92	jg4811	OG0009213	1	19	core	chr_9	1295821	1296271	NA	NA	NA	NA	61.363265688407	GO:0005840	NA	NA	NA	94	Asia
YEQ92	jg4812	OG0009214	1	19	core	chr_9	1297466	1300819	NA	NA	NA	NA	3.22964556254774	NA	NA	NA	NA	1117	Asia
YEQ92	jg4813	OG0009215	1	19	core	chr_9	1301605	1304114	NA	NA	NA	NA	20.1852847659234	NA	NA	NA	NA	810	Asia
YEQ92	jg4814	OG0009216	1	19	core	chr_9	1304371	1306454	NA	NA	NA	NA	24.222341719108	GO:0006396	NA	NA	NA	651	Asia
YEQ92	jg4814	OG0009216	1	19	core	chr_9	1304371	1306454	NA	NA	NA	NA	24.222341719108	GO:0030697	NA	NA	NA	651	Asia
YEQ92	jg4814	OG0009216	1	19	core	chr_9	1304371	1306454	NA	NA	NA	NA	24.222341719108	GO:0008033	NA	NA	NA	651	Asia
YEQ92	jg4814	OG0009216	1	19	core	chr_9	1304371	1306454	NA	NA	NA	NA	24.222341719108	GO:0008173	NA	NA	NA	651	Asia
YEQ92	jg4815	OG0009217	1	19	core	chr_9	1307043	1308164	NA	NA	NA	NA	3.63335125786621	NA	NA	NA	NA	351	Asia
YEQ92	jg4816	OG0011135	1	14	accessory	chr_9	1309304	1309549	NA	NA	NA	NA	27.0482815863373	NA	NA	NA	NA	81	Asia
YEQ92	jg4817	OG0009218	1	19	core	chr_9	1314164	1315322	NA	NA	NA	NA	116.267240251719	NA	NA	NA	NA	316	Asia
YEQ92	jg4818	OG0009219	1	19	core	chr_9	1315411	1317252	NA	NA	NA	NA	132.415468064457	GO:0016021	NA	NA	NA	613	Asia
YEQ92	jg4818	OG0009219	1	19	core	chr_9	1315411	1317252	NA	NA	NA	NA	132.415468064457	GO:0055085	NA	NA	NA	613	Asia
YEQ92	jg4819	OG0009220	1	19	core	chr_9	1317852	1318344	NA	NA	NA	NA	0	NA	NA	NA	NA	144	Asia
YEQ92	jg482	OG0004939	1	19	core	chr_3	657868	661725	NA	NA	NA	NA	19.7815790706049	GO:0006401	NA	NA	NA	1285	Asia
YEQ92	jg482	OG0004939	1	19	core	chr_3	657868	661725	NA	NA	NA	NA	19.7815790706049	GO:0003724	NA	NA	NA	1285	Asia
YEQ92	jg482	OG0004939	1	19	core	chr_3	657868	661725	NA	NA	NA	NA	19.7815790706049	GO:0003723	NA	NA	NA	1285	Asia
YEQ92	jg482	OG0004939	1	19	core	chr_3	657868	661725	NA	NA	NA	NA	19.7815790706049	GO:0005524	NA	NA	NA	1285	Asia
YEQ92	jg482	OG0004939	1	19	core	chr_3	657868	661725	NA	NA	NA	NA	19.7815790706049	GO:0003676	NA	NA	NA	1285	Asia
YEQ92	jg4820	OG0009221	1	19	core	chr_9	1318761	1321290	NA	GT90	CAZyme	NA	8.07411390636935	NA	NA	NA	NA	825	Asia
YEQ92	jg4821	OG0009222	1	19	core	chr_9	1321426	1323502	NA	NA	NA	NA	28.2593986722927	NA	NA	NA	NA	674	Asia
YEQ92	jg4822	OG0010213	1	18	accessory	chr_9	1324015	1325907	NA	NA	NA	NA	10.0926423829617	GO:0006468	NA	NA	NA	630	Asia
YEQ92	jg4822	OG0010213	1	18	accessory	chr_9	1324015	1325907	NA	NA	NA	NA	10.0926423829617	GO:0005524	NA	NA	NA	630	Asia
YEQ92	jg4822	OG0010213	1	18	accessory	chr_9	1324015	1325907	NA	NA	NA	NA	10.0926423829617	GO:0004672	NA	NA	NA	630	Asia
YEQ92	jg4823	OG0009223	1	19	core	chr_9	1326532	1328484	NA	NA	NA	NA	93.6597213138844	GO:0071949	NA	NA	NA	633	Asia
YEQ92	jg4824	OG0009224	1	19	core	chr_9	1329832	1330383	secreted	NA	NA	effector	10.9000537735986	NA	NA	NA	NA	183	Asia
YEQ92	jg4825	OG0009225	1	19	core	chr_9	1331998	1334058	NA	NA	NA	NA	13.7259936408279	GO:0003941	NA	NA	NA	686	Asia
YEQ92	jg4825	OG0009225	1	19	core	chr_9	1331998	1334058	NA	NA	NA	NA	13.7259936408279	GO:0051539	NA	NA	NA	686	Asia
YEQ92	jg4825	OG0009225	1	19	core	chr_9	1331998	1334058	NA	NA	NA	NA	13.7259936408279	GO:0006094	NA	NA	NA	686	Asia
YEQ92	jg4826	OG0010738	1	16	accessory	chr_9	1335701	1336167	secreted	NA	NA	NA	59.3447372118147	NA	NA	NA	NA	124	Asia
YEQ92	jg4827	OG0009226	1	19	core	chr_9	1336628	1337969	NA	NA	NA	NA	82.3559618449673	NA	NA	NA	NA	408	Asia
YEQ92	jg4828	OG0009227	1	19	core	chr_9	1340311	1341450	NA	NA	NA	NA	1.61482278127387	NA	NA	NA	NA	379	Asia
YEQ92	jg4829	OG0009228	1	19	core	chr_9	1344597	1345823	secreted	NA	NA	NA	48.8483891335345	GO:0004190	NA	NA	NA	408	Asia
YEQ92	jg4829	OG0009228	1	19	core	chr_9	1344597	1345823	secreted	NA	NA	NA	48.8483891335345	GO:0006508	NA	NA	NA	408	Asia
YEQ92	jg483	OG0004940	1	19	core	chr_3	662036	662901	NA	NA	NA	NA	0.807411390636935	GO:0016491	NA	NA	NA	254	Asia
YEQ92	jg4830	OG0009229	1	19	core	chr_9	1346915	1349648	NA	NA	NA	NA	8.07411390636935	GO:0003677	NA	NA	NA	893	Asia
YEQ92	jg4831	OG0010214	1	18	accessory	chr_9	1352514	1353150	NA	NA	NA	NA	185.300914151176	NA	NA	NA	NA	158	Asia
YEQ92	jg4832	OG0010215	1	18	accessory	chr_9	1354117	1355997	NA	NA	NA	NA	103.348658001528	NA	NA	NA	NA	608	Asia
YEQ92	jg4833	OG0010519	1	17	accessory	chr_9	1356567	1357147	NA	NA	NA	NA	41.9853923131206	GO:0000398	NA	NA	NA	89	Asia
YEQ92	jg4833	OG0010519	1	17	accessory	chr_9	1356567	1357147	NA	NA	NA	NA	41.9853923131206	GO:0005681	NA	NA	NA	89	Asia
YEQ92	jg4833	OG0010519	1	17	accessory	chr_9	1356567	1357147	NA	NA	NA	NA	41.9853923131206	GO:0000387	NA	NA	NA	89	Asia
YEQ92	jg4833	OG0010519	1	17	accessory	chr_9	1356567	1357147	NA	NA	NA	NA	41.9853923131206	GO:0005732	NA	NA	NA	89	Asia
YEQ92	jg4834	OG0009230	1	19	core	chr_9	1357617	1359192	NA	NA	NA	NA	337.901666981557	NA	NA	NA	NA	487	Asia
YEQ92	jg4835	OG0009231	1	19	core	chr_9	1361258	1366884	NA	NA	NA	NA	632.606824564038	GO:0003824	cluster-30	other	t1pks	1577	Asia
YEQ92	jg4835	OG0009231	1	19	core	chr_9	1361258	1366884	NA	NA	NA	NA	632.606824564038	GO:0046912	cluster-30	other	t1pks	1577	Asia
YEQ92	jg4835	OG0009231	1	19	core	chr_9	1361258	1366884	NA	NA	NA	NA	632.606824564038	GO:0046872	cluster-30	other	t1pks	1577	Asia
YEQ92	jg4835	OG0009231	1	19	core	chr_9	1361258	1366884	NA	NA	NA	NA	632.606824564038	GO:0048037	cluster-30	other	t1pks	1577	Asia
YEQ92	jg4836	OG0009232	1	19	core	chr_9	1367057	1370112	NA	NA	NA	NA	35.1223954927067	GO:0006886	cluster-30	other	t1pks	984	Asia
YEQ92	jg4836	OG0009232	1	19	core	chr_9	1367057	1370112	NA	NA	NA	NA	35.1223954927067	GO:0016192	cluster-30	other	t1pks	984	Asia
YEQ92	jg4836	OG0009232	1	19	core	chr_9	1367057	1370112	NA	NA	NA	NA	35.1223954927067	GO:0005515	cluster-30	other	t1pks	984	Asia
YEQ92	jg4837	OG0009233	1	19	core	chr_9	1370305	1371529	NA	NA	NA	NA	26.6445758910188	GO:0005847	cluster-30	other	t1pks	367	Asia
YEQ92	jg4837	OG0009233	1	19	core	chr_9	1370305	1371529	NA	NA	NA	NA	26.6445758910188	GO:0098789	cluster-30	other	t1pks	367	Asia
YEQ92	jg4838	OG0009234	1	19	core	chr_9	1371996	1374931	NA	NA	NA	NA	0	NA	cluster-30	other	t1pks	962	Asia
YEQ92	jg4839	OG0009235	1	19	core	chr_9	1375599	1379993	NA	NA	NA	NA	86.393018798152	GO:0006351	cluster-30	other	t1pks	1464	Asia
YEQ92	jg4839	OG0009235	1	19	core	chr_9	1375599	1379993	NA	NA	NA	NA	86.393018798152	GO:0003899	cluster-30	other	t1pks	1464	Asia
YEQ92	jg4839	OG0009235	1	19	core	chr_9	1375599	1379993	NA	NA	NA	NA	86.393018798152	GO:0003677	cluster-30	other	t1pks	1464	Asia
YEQ92	jg484	OG0004941	1	19	core	chr_3	663295	664999	NA	NA	NA	NA	1.2111170859554	GO:0016021	NA	NA	NA	476	Asia
YEQ92	jg484	OG0004941	1	19	core	chr_3	663295	664999	NA	NA	NA	NA	1.2111170859554	GO:0055085	NA	NA	NA	476	Asia
YEQ92	jg4840	OG0009236	1	19	core	chr_9	1380323	1388156	NA	NA	NA	NA	15.7445221174202	GO:0016740	cluster-30	biosynthetic	t1pks	2512	Asia
YEQ92	jg4840	OG0009236	1	19	core	chr_9	1380323	1388156	NA	NA	NA	NA	15.7445221174202	GO:0003824	cluster-30	biosynthetic	t1pks	2512	Asia
YEQ92	jg4840	OG0009236	1	19	core	chr_9	1380323	1388156	NA	NA	NA	NA	15.7445221174202	GO:0031177	cluster-30	biosynthetic	t1pks	2512	Asia
YEQ92	jg4840	OG0009236	1	19	core	chr_9	1380323	1388156	NA	NA	NA	NA	15.7445221174202	GO:0055114	cluster-30	biosynthetic	t1pks	2512	Asia
YEQ92	jg4840	OG0009236	1	19	core	chr_9	1380323	1388156	NA	NA	NA	NA	15.7445221174202	GO:0016491	cluster-30	biosynthetic	t1pks	2512	Asia
YEQ92	jg4841	OG0012167	1	7	accessory	chr_9	1388177	1388563	NA	NA	NA	NA	0	GO:0003824	cluster-30	biosynthetic	t1pks	109	Asia
YEQ92	jg4842	OG0009237	1	19	core	chr_9	1389675	1391597	NA	NA	NA	NA	8.07411390636935	GO:0016021	cluster-30	transport	t1pks	578	Asia
YEQ92	jg4842	OG0009237	1	19	core	chr_9	1389675	1391597	NA	NA	NA	NA	8.07411390636935	GO:0055085	cluster-30	transport	t1pks	578	Asia
YEQ92	jg4843	OG0009238	1	19	core	chr_9	1392420	1393597	NA	NA	NA	NA	6.45929112509548	NA	cluster-30	other	t1pks	369	Asia
YEQ92	jg4844	OG0009239	1	19	core	chr_9	1395677	1396972	NA	NA	NA	NA	36.3335125786621	NA	cluster-30	other	t1pks	431	Asia
YEQ92	jg4845	OG0000512	1	19	core	chr_9	1402878	1403528	NA	NA	NA	NA	14.5334050314648	NA	cluster-30	other	t1pks	216	Asia
YEQ92	jg4846	OG0009240	1	19	core	chr_9	1405899	1409486	NA	NA	NA	NA	84.3744903215597	GO:0006629	cluster-30	other	t1pks	1178	Asia
YEQ92	jg4846	OG0009240	1	19	core	chr_9	1405899	1409486	NA	NA	NA	NA	84.3744903215597	GO:0005515	cluster-30	other	t1pks	1178	Asia
YEQ92	jg4846	OG0009240	1	19	core	chr_9	1405899	1409486	NA	NA	NA	NA	84.3744903215597	GO:0047389	cluster-30	other	t1pks	1178	Asia
YEQ92	jg4846	OG0009240	1	19	core	chr_9	1405899	1409486	NA	NA	NA	NA	84.3744903215597	GO:0046475	cluster-30	other	t1pks	1178	Asia
YEQ92	jg4846	OG0009240	1	19	core	chr_9	1405899	1409486	NA	NA	NA	NA	84.3744903215597	GO:0008081	cluster-30	other	t1pks	1178	Asia
YEQ92	jg4847	OG0009241	1	19	core	chr_9	1410205	1416539	NA	NA	NA	NA	153.408164221018	GO:0016020	NA	NA	NA	1576	Asia
YEQ92	jg4847	OG0009241	1	19	core	chr_9	1410205	1416539	NA	NA	NA	NA	153.408164221018	GO:0005515	NA	NA	NA	1576	Asia
YEQ92	jg4848	OG0009242	1	19	core	chr_9	1416901	1417704	NA	NA	NA	NA	39.9668638365283	GO:0046417	NA	NA	NA	267	Asia
YEQ92	jg4848	OG0009242	1	19	core	chr_9	1416901	1417704	NA	NA	NA	NA	39.9668638365283	GO:0009073	NA	NA	NA	267	Asia
YEQ92	jg4848	OG0009242	1	19	core	chr_9	1416901	1417704	NA	NA	NA	NA	39.9668638365283	GO:0004106	NA	NA	NA	267	Asia
YEQ92	jg4849	OG0010739	1	16	accessory	chr_9	1418154	1418882	NA	NA	NA	NA	2.4222341719108	GO:0005515	NA	NA	NA	242	Asia
YEQ92	jg485	OG0004942	1	19	core	chr_3	666531	667322	NA	NA	NA	NA	0.403705695318467	NA	NA	NA	NA	263	Asia
YEQ92	jg4850	OG0010740	1	16	accessory	chr_9	1419152	1419823	NA	NA	NA	NA	25.4334588050634	NA	NA	NA	NA	223	Asia
YEQ92	jg4851	OG0010741	1	16	accessory	chr_9	1420325	1421027	NA	NA	NA	NA	124.341354158088	GO:0016020	NA	NA	NA	201	Asia
YEQ92	jg4852	OG0010742	1	16	accessory	chr_9	1422049	1424079	NA	NA	NA	NA	7.67040821105088	GO:0006468	NA	NA	NA	618	Asia
YEQ92	jg4852	OG0010742	1	16	accessory	chr_9	1422049	1424079	NA	NA	NA	NA	7.67040821105088	GO:0005524	NA	NA	NA	618	Asia
YEQ92	jg4852	OG0010742	1	16	accessory	chr_9	1422049	1424079	NA	NA	NA	NA	7.67040821105088	GO:0004672	NA	NA	NA	618	Asia
YEQ92	jg4853	OG0009243	1	19	core	chr_9	1426367	1430185	NA	NA	NA	NA	216.789958386017	GO:0016301	NA	NA	NA	1272	Asia
YEQ92	jg4853	OG0009243	1	19	core	chr_9	1426367	1430185	NA	NA	NA	NA	216.789958386017	GO:0032958	NA	NA	NA	1272	Asia
YEQ92	jg4854	OG0009244	1	19	core	chr_9	1430782	1431780	NA	NA	NA	NA	0	NA	NA	NA	NA	332	Asia
YEQ92	jg4855	OG0009245	1	19	core	chr_9	1433785	1435593	NA	NA	NA	NA	103.752363696846	GO:0006520	NA	NA	NA	560	Asia
YEQ92	jg4855	OG0009245	1	19	core	chr_9	1433785	1435593	NA	NA	NA	NA	103.752363696846	GO:0030170	NA	NA	NA	560	Asia
YEQ92	jg4856	OG0009246	1	19	core	chr_9	1436493	1438287	secreted	NA	NA	NA	60.9595599930886	GO:0055114	NA	NA	NA	560	Asia
YEQ92	jg4856	OG0009246	1	19	core	chr_9	1436493	1438287	secreted	NA	NA	NA	60.9595599930886	GO:0050660	NA	NA	NA	560	Asia
YEQ92	jg4856	OG0009246	1	19	core	chr_9	1436493	1438287	secreted	NA	NA	NA	60.9595599930886	GO:0016614	NA	NA	NA	560	Asia
YEQ92	jg4857	OG0009247	1	19	core	chr_9	1438506	1440833	NA	NA	NA	NA	34.7186897973882	NA	NA	NA	NA	730	Asia
YEQ92	jg4858	OG0009248	1	19	core	chr_9	1442457	1443245	secreted	NA	NA	NA	2.4222341719108	NA	NA	NA	NA	262	Asia
YEQ92	jg4859	OG0009249	1	19	core	chr_9	1445068	1446345	NA	NA	NA	NA	184.49350276054	NA	NA	NA	NA	333	Asia
YEQ92	jg486	OG0004943	1	19	core	chr_3	667865	669100	NA	NA	NA	NA	4.44076264850314	GO:0005515	NA	NA	NA	411	Asia
YEQ92	jg4860	OG0009250	1	19	core	chr_9	1453107	1454654	NA	NA	NA	NA	181.263857197992	NA	NA	NA	NA	515	Asia
YEQ92	jg4861	OG0009251	1	19	core	chr_9	1455036	1456213	NA	NA	NA	NA	74.6855536339164	GO:0003978	NA	NA	NA	370	Asia
YEQ92	jg4861	OG0009251	1	19	core	chr_9	1455036	1456213	NA	NA	NA	NA	74.6855536339164	GO:0006012	NA	NA	NA	370	Asia
YEQ92	jg4862	OG0009252	1	19	core	chr_9	1456776	1457861	NA	NA	NA	NA	4.84446834382161	GO:0000290	NA	NA	NA	361	Asia
YEQ92	jg4862	OG0009252	1	19	core	chr_9	1456776	1457861	NA	NA	NA	NA	4.84446834382161	GO:0016787	NA	NA	NA	361	Asia
YEQ92	jg4863	OG0009253	1	19	core	chr_9	1458661	1460763	NA	NA	NA	NA	9.68893668764322	NA	NA	NA	NA	700	Asia
YEQ92	jg4864	OG0009254	1	19	core	chr_9	1461453	1463666	NA	GH13_40	CAZyme	NA	3.22964556254774	GO:0003824	NA	NA	NA	681	Asia
YEQ92	jg4864	OG0009254	1	19	core	chr_9	1461453	1463666	NA	GH13_40	CAZyme	NA	3.22964556254774	GO:0005975	NA	NA	NA	681	Asia
YEQ92	jg4865	OG0009255	1	19	core	chr_9	1464170	1464898	NA	NA	NA	NA	37.9483353599359	GO:0005634	NA	NA	NA	223	Asia
YEQ92	jg4865	OG0009255	1	19	core	chr_9	1464170	1464898	NA	NA	NA	NA	37.9483353599359	GO:0006260	NA	NA	NA	223	Asia
YEQ92	jg4866	OG0009256	1	19	core	chr_9	1465401	1466189	NA	NA	NA	NA	87.6041358841074	GO:0015078	NA	NA	NA	199	Asia
YEQ92	jg4866	OG0009256	1	19	core	chr_9	1465401	1466189	NA	NA	NA	NA	87.6041358841074	GO:0033177	NA	NA	NA	199	Asia
YEQ92	jg4866	OG0009256	1	19	core	chr_9	1465401	1466189	NA	NA	NA	NA	87.6041358841074	GO:0033179	NA	NA	NA	199	Asia
YEQ92	jg4866	OG0009256	1	19	core	chr_9	1465401	1466189	NA	NA	NA	NA	87.6041358841074	GO:0015991	NA	NA	NA	199	Asia
YEQ92	jg4867	OG0009257	1	19	core	chr_9	1466501	1466992	NA	NA	NA	NA	21.8001075471972	GO:0005672	NA	NA	NA	114	Asia
YEQ92	jg4867	OG0009257	1	19	core	chr_9	1466501	1466992	NA	NA	NA	NA	21.8001075471972	GO:0006367	NA	NA	NA	114	Asia
YEQ92	jg4868	OG0009258	1	19	core	chr_9	1467593	1468348	NA	NA	NA	NA	4.84446834382161	NA	NA	NA	NA	211	Asia
YEQ92	jg4869	OG0009259	1	19	core	chr_9	1468481	1470241	NA	NA	NA	NA	44.4076264850314	NA	NA	NA	NA	586	Asia
YEQ92	jg487	OG0004944	1	19	core	chr_3	669365	670461	NA	NA	NA	NA	0	NA	NA	NA	NA	327	Asia
YEQ92	jg4870	OG0009260	1	19	core	chr_9	1475294	1476502	NA	NA	NA	NA	235.764126065985	NA	NA	NA	NA	402	Asia
YEQ92	jg4871	OG0011475	1	12	accessory	chr_9	1478717	1479340	NA	NA	NA	NA	4.03705695318467	GO:0005515	NA	NA	NA	207	Asia
YEQ92	jg4872	OG0000513	1	19	core	chr_9	1479922	1483580	NA	NA	NA	NA	186.108325541813	GO:0055085	NA	NA	NA	921	Asia
YEQ92	jg4872	OG0000513	1	19	core	chr_9	1479922	1483580	NA	NA	NA	NA	186.108325541813	GO:0022857	NA	NA	NA	921	Asia
YEQ92	jg4872	OG0000513	1	19	core	chr_9	1479922	1483580	NA	NA	NA	NA	186.108325541813	GO:0005509	NA	NA	NA	921	Asia
YEQ92	jg4872	OG0000513	1	19	core	chr_9	1479922	1483580	NA	NA	NA	NA	186.108325541813	GO:0016787	NA	NA	NA	921	Asia
YEQ92	jg4873	OG0009261	1	19	core	chr_9	1484014	1486390	secreted	NA	NA	NA	120.304297204903	NA	NA	NA	NA	736	Asia
YEQ92	jg4874	OG0009262	1	19	core	chr_9	1487271	1488260	NA	NA	NA	NA	18.5704619846495	GO:0016538	NA	NA	NA	329	Asia
YEQ92	jg4874	OG0009262	1	19	core	chr_9	1487271	1488260	NA	NA	NA	NA	18.5704619846495	GO:0016592	NA	NA	NA	329	Asia
YEQ92	jg4875	OG0009263	1	19	core	chr_9	1488474	1489760	NA	NA	NA	NA	4.44076264850314	GO:0071949	NA	NA	NA	428	Asia
YEQ92	jg4876	OG0009264	1	19	core	chr_9	1490462	1491298	NA	NA	NA	NA	5.24817403914007	GO:0005515	NA	NA	NA	254	Asia
YEQ92	jg4877	OG0009265	1	19	core	chr_9	1492000	1492785	NA	NA	NA	NA	20.9926961565603	NA	NA	NA	NA	261	Asia
YEQ92	jg4878	OG0009266	1	19	core	chr_9	1494251	1495258	NA	NA	NA	NA	45.2150378756683	GO:0008270	NA	NA	NA	335	Asia
YEQ92	jg4878	OG0009266	1	19	core	chr_9	1494251	1495258	NA	NA	NA	NA	45.2150378756683	GO:0016567	NA	NA	NA	335	Asia
YEQ92	jg4878	OG0009266	1	19	core	chr_9	1494251	1495258	NA	NA	NA	NA	45.2150378756683	GO:0005164	NA	NA	NA	335	Asia
YEQ92	jg4878	OG0009266	1	19	core	chr_9	1494251	1495258	NA	NA	NA	NA	45.2150378756683	GO:0004842	NA	NA	NA	335	Asia
YEQ92	jg4879	OG0009267	1	19	core	chr_9	1495600	1497012	NA	NA	NA	NA	29.8742214535666	GO:0010181	NA	NA	NA	452	Asia
YEQ92	jg4879	OG0009267	1	19	core	chr_9	1495600	1497012	NA	NA	NA	NA	29.8742214535666	GO:0003824	NA	NA	NA	452	Asia
YEQ92	jg4879	OG0009267	1	19	core	chr_9	1495600	1497012	NA	NA	NA	NA	29.8742214535666	GO:0055114	NA	NA	NA	452	Asia
YEQ92	jg4879	OG0009267	1	19	core	chr_9	1495600	1497012	NA	NA	NA	NA	29.8742214535666	GO:0016491	NA	NA	NA	452	Asia
YEQ92	jg488	OG0004945	1	19	core	chr_3	671002	673014	NA	NA	NA	NA	10.9000537735986	GO:0005515	NA	NA	NA	670	Asia
YEQ92	jg4880	OG0010216	1	18	accessory	chr_9	1497453	1499103	NA	NA	NA	NA	4.03705695318467	GO:0006508	NA	NA	NA	486	Asia
YEQ92	jg4880	OG0010216	1	18	accessory	chr_9	1497453	1499103	NA	NA	NA	NA	4.03705695318467	GO:0008236	NA	NA	NA	486	Asia
YEQ92	jg4881	OG0009268	1	19	core	chr_9	1499901	1500656	NA	NA	NA	NA	4.03705695318467	GO:0016491	NA	NA	NA	251	Asia
YEQ92	jg4882	OG0009269	1	19	core	chr_9	1500890	1508653	secreted	NA	NA	NA	77.1077878058273	GO:0000902	NA	NA	NA	2587	Asia
YEQ92	jg4883	OG0009270	1	19	core	chr_9	1509816	1511970	NA	NA	NA	NA	7.26670251573241	GO:0003676	NA	NA	NA	612	Asia
YEQ92	jg4884	OG0009271	1	19	core	chr_9	1514629	1516768	NA	NA	NA	NA	212.752901432832	GO:0010181	NA	NA	NA	693	Asia
YEQ92	jg4884	OG0009271	1	19	core	chr_9	1514629	1516768	NA	NA	NA	NA	212.752901432832	GO:0003958	NA	NA	NA	693	Asia
YEQ92	jg4884	OG0009271	1	19	core	chr_9	1514629	1516768	NA	NA	NA	NA	212.752901432832	GO:0016491	NA	NA	NA	693	Asia
YEQ92	jg4884	OG0009271	1	19	core	chr_9	1514629	1516768	NA	NA	NA	NA	212.752901432832	GO:0055114	NA	NA	NA	693	Asia
YEQ92	jg4885	OG0009272	1	19	core	chr_9	1528620	1531445	NA	NA	NA	NA	101.330129524935	NA	NA	NA	NA	941	Asia
YEQ92	jg4886	OG0009273	1	19	core	chr_9	1531870	1533915	NA	NA	NA	NA	2.4222341719108	GO:0016021	NA	NA	NA	585	Asia
YEQ92	jg4886	OG0009273	1	19	core	chr_9	1531870	1533915	NA	NA	NA	NA	2.4222341719108	GO:0055085	NA	NA	NA	585	Asia
YEQ92	jg4887	OG0009274	1	19	core	chr_9	1533981	1536056	NA	NA	NA	NA	62.9780884696809	GO:0006855	NA	NA	NA	673	Asia
YEQ92	jg4887	OG0009274	1	19	core	chr_9	1533981	1536056	NA	NA	NA	NA	62.9780884696809	GO:0055085	NA	NA	NA	673	Asia
YEQ92	jg4887	OG0009274	1	19	core	chr_9	1533981	1536056	NA	NA	NA	NA	62.9780884696809	GO:0016020	NA	NA	NA	673	Asia
YEQ92	jg4887	OG0009274	1	19	core	chr_9	1533981	1536056	NA	NA	NA	NA	62.9780884696809	GO:0015297	NA	NA	NA	673	Asia
YEQ92	jg4887	OG0009274	1	19	core	chr_9	1533981	1536056	NA	NA	NA	NA	62.9780884696809	GO:0015238	NA	NA	NA	673	Asia
YEQ92	jg4888	OG0009275	1	19	core	chr_9	1536913	1539327	NA	NA	NA	NA	67.418851118184	NA	NA	NA	NA	804	Asia
YEQ92	jg4889	OG0009276	1	19	core	chr_9	1539721	1541735	NA	NA	NA	NA	23.4149303284711	GO:0016779	NA	NA	NA	630	Asia
YEQ92	jg4889	OG0009276	1	19	core	chr_9	1539721	1541735	NA	NA	NA	NA	23.4149303284711	GO:0006396	NA	NA	NA	630	Asia
YEQ92	jg4889	OG0009276	1	19	core	chr_9	1539721	1541735	NA	NA	NA	NA	23.4149303284711	GO:0003723	NA	NA	NA	630	Asia
YEQ92	jg489	OG0004946	1	19	core	chr_3	673455	676340	NA	NA	NA	NA	19.7815790706049	GO:0006364	NA	NA	NA	961	Asia
YEQ92	jg489	OG0004946	1	19	core	chr_3	673455	676340	NA	NA	NA	NA	19.7815790706049	GO:0032040	NA	NA	NA	961	Asia
YEQ92	jg4890	OG0011914	1	9	accessory	chr_9	1541791	1542711	NA	NA	NA	NA	31.4890442348404	NA	NA	NA	NA	306	Asia
YEQ92	jg4891	OG0009277	1	19	core	chr_9	1542972	1543787	NA	NA	NA	NA	62.5743827743624	NA	NA	NA	NA	271	Asia
YEQ92	jg4892	OG0009278	1	19	core	chr_9	1544509	1546116	NA	NA	NA	NA	25.029753109745	GO:0005643	NA	NA	NA	535	Asia
YEQ92	jg4892	OG0009278	1	19	core	chr_9	1544509	1546116	NA	NA	NA	NA	25.029753109745	GO:0006913	NA	NA	NA	535	Asia
YEQ92	jg4893	OG0009279	1	19	core	chr_9	1546499	1547593	NA	NA	NA	NA	13.3222879455094	GO:0010181	NA	NA	NA	344	Asia
YEQ92	jg4893	OG0009279	1	19	core	chr_9	1546499	1547593	NA	NA	NA	NA	13.3222879455094	GO:0048037	NA	NA	NA	344	Asia
YEQ92	jg4894	OG0009280	1	19	core	chr_9	1549181	1550308	NA	NA	NA	NA	40.7742752271652	NA	NA	NA	NA	375	Asia
YEQ92	jg4895	OG0009281	1	19	core	chr_9	1551061	1552461	NA	NA	NA	NA	0.403705695318467	NA	NA	NA	NA	447	Asia
YEQ92	jg4896	OG0009282	1	19	core	chr_9	1553723	1555456	NA	NA	NA	NA	630.184590392127	GO:0016021	NA	NA	NA	511	Asia
YEQ92	jg4896	OG0009282	1	19	core	chr_9	1553723	1555456	NA	NA	NA	NA	630.184590392127	GO:0055085	NA	NA	NA	511	Asia
YEQ92	jg4897	OG0009283	1	19	core	chr_9	1555890	1556853	NA	NA	NA	NA	66.6114397275471	NA	NA	NA	NA	298	Asia
YEQ92	jg4898	OG0009284	1	19	core	chr_9	1558056	1561273	NA	NA	NA	NA	34.3149841020697	NA	NA	NA	NA	1052	Asia
YEQ92	jg4899	OG0009285	1	19	core	chr_9	1562981	1567686	NA	NA	NA	NA	9.28523099232475	GO:0005524	NA	NA	NA	1551	Asia
YEQ92	jg4899	OG0009285	1	19	core	chr_9	1562981	1567686	NA	NA	NA	NA	9.28523099232475	GO:0003677	NA	NA	NA	1551	Asia
YEQ92	jg4899	OG0009285	1	19	core	chr_9	1562981	1567686	NA	NA	NA	NA	9.28523099232475	GO:0016891	NA	NA	NA	1551	Asia
YEQ92	jg4899	OG0009285	1	19	core	chr_9	1562981	1567686	NA	NA	NA	NA	9.28523099232475	GO:0004525	NA	NA	NA	1551	Asia
YEQ92	jg4899	OG0009285	1	19	core	chr_9	1562981	1567686	NA	NA	NA	NA	9.28523099232475	GO:0006396	NA	NA	NA	1551	Asia
YEQ92	jg4899	OG0009285	1	19	core	chr_9	1562981	1567686	NA	NA	NA	NA	9.28523099232475	GO:0016787	NA	NA	NA	1551	Asia
YEQ92	jg49	OG0011444	1	12	accessory	chr_21	271330	272175	NA	NA	NA	NA	0.403705695318467	NA	NA	NA	NA	281	Asia
YEQ92	jg490	OG0004947	1	19	core	chr_3	676562	676930	NA	NA	NA	NA	44.8113321803499	NA	NA	NA	NA	103	Asia
YEQ92	jg4900	OG0009286	1	19	core	chr_9	1567989	1569059	NA	NA	NA	NA	20.5889904612418	GO:0009966	NA	NA	NA	356	Asia
YEQ92	jg4901	OG0009287	1	19	core	chr_9	1569393	1570453	NA	NA	NA	NA	45.6187435709868	GO:0003824	NA	NA	NA	333	Asia
YEQ92	jg4902	OG0009288	1	19	core	chr_9	1570867	1573675	NA	NA	NA	NA	139.278464884871	GO:0000502	NA	NA	NA	917	Asia
YEQ92	jg4902	OG0009288	1	19	core	chr_9	1570867	1573675	NA	NA	NA	NA	139.278464884871	GO:0042176	NA	NA	NA	917	Asia
YEQ92	jg4902	OG0009288	1	19	core	chr_9	1570867	1573675	NA	NA	NA	NA	139.278464884871	GO:0030234	NA	NA	NA	917	Asia
YEQ92	jg4903	OG0010520	1	17	accessory	chr_9	1574026	1575490	NA	NA	NA	NA	12.111170859554	GO:0004672	NA	NA	NA	452	Asia
YEQ92	jg4903	OG0010520	1	17	accessory	chr_9	1574026	1575490	NA	NA	NA	NA	12.111170859554	GO:0006468	NA	NA	NA	452	Asia
YEQ92	jg4903	OG0010520	1	17	accessory	chr_9	1574026	1575490	NA	NA	NA	NA	12.111170859554	GO:0005524	NA	NA	NA	452	Asia
YEQ92	jg4903	OG0010520	1	17	accessory	chr_9	1574026	1575490	NA	NA	NA	NA	12.111170859554	GO:0004674	NA	NA	NA	452	Asia
YEQ92	jg4904	OG0009289	1	19	core	chr_9	1575753	1577579	NA	NA	NA	NA	40.7742752271652	GO:0005515	NA	NA	NA	588	Asia
YEQ92	jg4905	OG0009290	1	19	core	chr_9	1577910	1579724	secreted	NA	NA	NA	8.47781960168781	GO:0004181	NA	NA	NA	556	Asia
YEQ92	jg4905	OG0009290	1	19	core	chr_9	1577910	1579724	secreted	NA	NA	NA	8.47781960168781	GO:0008270	NA	NA	NA	556	Asia
YEQ92	jg4905	OG0009290	1	19	core	chr_9	1577910	1579724	secreted	NA	NA	NA	8.47781960168781	GO:0006508	NA	NA	NA	556	Asia
YEQ92	jg4906	OG0009291	1	19	core	chr_9	1580519	1581333	NA	NA	NA	NA	10.9000537735986	GO:0006511	NA	NA	NA	250	Asia
YEQ92	jg4906	OG0009291	1	19	core	chr_9	1580519	1581333	NA	NA	NA	NA	10.9000537735986	GO:0005622	NA	NA	NA	250	Asia
YEQ92	jg4906	OG0009291	1	19	core	chr_9	1580519	1581333	NA	NA	NA	NA	10.9000537735986	GO:0004843	NA	NA	NA	250	Asia
YEQ92	jg4907	OG0009292	1	19	core	chr_9	1582302	1584073	NA	NA	NA	NA	136.452525017642	GO:0016616	NA	NA	NA	566	Asia
YEQ92	jg4907	OG0009292	1	19	core	chr_9	1582302	1584073	NA	NA	NA	NA	136.452525017642	GO:0055114	NA	NA	NA	566	Asia
YEQ92	jg4907	OG0009292	1	19	core	chr_9	1582302	1584073	NA	NA	NA	NA	136.452525017642	GO:0003979	NA	NA	NA	566	Asia
YEQ92	jg4907	OG0009292	1	19	core	chr_9	1582302	1584073	NA	NA	NA	NA	136.452525017642	GO:0051287	NA	NA	NA	566	Asia
YEQ92	jg4908	OG0009293	1	19	core	chr_9	1585893	1587146	NA	NA	NA	NA	118.689474423629	NA	NA	NA	NA	380	Asia
YEQ92	jg4909	OG0009294	1	19	core	chr_9	1589251	1593855	NA	NA	NA	NA	188.934265409043	NA	NA	NA	NA	1499	Asia
YEQ92	jg491	OG0004948	1	19	core	chr_3	677434	680224	NA	NA	NA	NA	70.2447909854133	GO:0016442	NA	NA	NA	886	Asia
YEQ92	jg491	OG0004948	1	19	core	chr_3	677434	680224	NA	NA	NA	NA	70.2447909854133	GO:0031047	NA	NA	NA	886	Asia
YEQ92	jg4910	OG0009295	1	19	core	chr_9	1594689	1595300	NA	NA	NA	NA	271.693932949328	GO:0000276	NA	NA	NA	94	Asia
YEQ92	jg4910	OG0009295	1	19	core	chr_9	1594689	1595300	NA	NA	NA	NA	271.693932949328	GO:0015986	NA	NA	NA	94	Asia
YEQ92	jg4911	OG0009296	1	19	core	chr_9	1595501	1596295	NA	NA	NA	NA	81.1448447590119	GO:0016651	NA	NA	NA	225	Asia
YEQ92	jg4911	OG0009296	1	19	core	chr_9	1595501	1596295	NA	NA	NA	NA	81.1448447590119	GO:0022900	NA	NA	NA	225	Asia
YEQ92	jg4912	OG0011136	1	14	accessory	chr_9	1597767	1598117	NA	NA	NA	NA	0.807411390636935	NA	NA	NA	NA	116	Asia
YEQ92	jg4913	OG0009297	1	19	core	chr_9	1599303	1600415	NA	NA	NA	NA	8.47781960168781	NA	NA	NA	NA	370	Asia
YEQ92	jg4914	OG0009298	1	19	core	chr_9	1600980	1603972	NA	NA	NA	NA	2.82593986722927	NA	NA	NA	NA	659	Asia
YEQ92	jg4915	OG0009299	1	19	core	chr_9	1604778	1606189	NA	NA	NA	NA	34.7186897973882	GO:0003676	NA	NA	NA	431	Asia
YEQ92	jg4916	OG0009300	1	19	core	chr_9	1611108	1613527	NA	NA	NA	NA	86.7967244934705	NA	NA	NA	NA	766	Asia
YEQ92	jg4917	OG0009301	1	19	core	chr_9	1614042	1614898	NA	NA	NA	NA	180.456445807355	NA	NA	NA	NA	264	Asia
YEQ92	jg4918	OG0009302	1	19	core	chr_9	1616059	1616891	NA	NA	NA	NA	3.22964556254774	NA	NA	NA	NA	241	Asia
YEQ92	jg4919	OG0009303	1	19	core	chr_9	1621114	1624785	NA	NA	NA	NA	142.1044047521	GO:0009272	NA	NA	NA	1187	Asia
YEQ92	jg4919	OG0009303	1	19	core	chr_9	1621114	1624785	NA	NA	NA	NA	142.1044047521	GO:0004697	NA	NA	NA	1187	Asia
YEQ92	jg4919	OG0009303	1	19	core	chr_9	1621114	1624785	NA	NA	NA	NA	142.1044047521	GO:0004674	NA	NA	NA	1187	Asia
YEQ92	jg4919	OG0009303	1	19	core	chr_9	1621114	1624785	NA	NA	NA	NA	142.1044047521	GO:0035556	NA	NA	NA	1187	Asia
YEQ92	jg4919	OG0009303	1	19	core	chr_9	1621114	1624785	NA	NA	NA	NA	142.1044047521	GO:0006468	NA	NA	NA	1187	Asia
YEQ92	jg4919	OG0009303	1	19	core	chr_9	1621114	1624785	NA	NA	NA	NA	142.1044047521	GO:0005524	NA	NA	NA	1187	Asia
YEQ92	jg4919	OG0009303	1	19	core	chr_9	1621114	1624785	NA	NA	NA	NA	142.1044047521	GO:0004672	NA	NA	NA	1187	Asia
YEQ92	jg4919	OG0009303	1	19	core	chr_9	1621114	1624785	NA	NA	NA	NA	142.1044047521	GO:0007165	NA	NA	NA	1187	Asia
YEQ92	jg492	OG0010880	1	15	accessory	chr_3	680791	681629	NA	NA	NA	NA	24.222341719108	NA	NA	NA	NA	261	Asia
YEQ92	jg4920	OG0009304	1	19	core	chr_9	1625327	1627457	secreted	NA	NA	NA	49.6558005241715	GO:0006508	NA	NA	NA	608	Asia
YEQ92	jg4920	OG0009304	1	19	core	chr_9	1625327	1627457	secreted	NA	NA	NA	49.6558005241715	GO:0008236	NA	NA	NA	608	Asia
YEQ92	jg4920	OG0009304	1	19	core	chr_9	1625327	1627457	secreted	NA	NA	NA	49.6558005241715	GO:0004252	NA	NA	NA	608	Asia
YEQ92	jg4921	OG0009305	1	19	core	chr_9	1629077	1630025	NA	NA	NA	NA	25.029753109745	GO:0022857	NA	NA	NA	291	Asia
YEQ92	jg4921	OG0009305	1	19	core	chr_9	1629077	1630025	NA	NA	NA	NA	25.029753109745	GO:0055085	NA	NA	NA	291	Asia
YEQ92	jg4922	OG0009306	1	19	core	chr_9	1630325	1631819	NA	NA	NA	NA	373.427768169582	GO:0005524	NA	NA	NA	464	Asia
YEQ92	jg4922	OG0009306	1	19	core	chr_9	1630325	1631819	NA	NA	NA	NA	373.427768169582	GO:0004631	NA	NA	NA	464	Asia
YEQ92	jg4923	OG0009307	1	19	core	chr_9	1632680	1636570	NA	NA	NA	NA	895.822937911679	GO:0005515	NA	NA	NA	1296	Asia
YEQ92	jg4924	OG0009308	1	19	core	chr_9	1637597	1639283	NA	NA	NA	NA	300.760743012258	NA	NA	NA	NA	506	Asia
YEQ92	jg4925	OG0009309	1	19	core	chr_9	1639793	1640778	NA	NA	NA	NA	8.88152529700628	GO:0016021	NA	NA	NA	311	Asia
YEQ92	jg4926	OG0009310	1	19	core	chr_9	1641238	1641789	NA	NA	NA	NA	1.2111170859554	NA	NA	NA	NA	139	Asia
YEQ92	jg4927	OG0000145	1	19	core	chr_9	1642146	1643485	NA	NA	NA	NA	572.454675961587	NA	NA	NA	NA	213	Asia
YEQ92	jg4928	OG0009311	1	19	core	chr_9	1644674	1645300	NA	NA	NA	NA	271.693932949328	NA	NA	NA	NA	190	Asia
YEQ92	jg4929	OG0009312	1	19	core	chr_9	1659246	1661882	NA	NA	NA	NA	9.28523099232475	NA	NA	NA	NA	859	Asia
YEQ92	jg493	OG0004949	1	19	core	chr_3	682032	684869	NA	NA	NA	NA	69.0336738994579	GO:0072546	NA	NA	NA	929	Asia
YEQ92	jg493	OG0004949	1	19	core	chr_3	682032	684869	NA	NA	NA	NA	69.0336738994579	GO:0005515	NA	NA	NA	929	Asia
YEQ92	jg4930	OG0009313	1	19	core	chr_9	1662052	1663331	NA	NA	NA	NA	9.28523099232475	GO:0006468	NA	NA	NA	363	Asia
YEQ92	jg4930	OG0009313	1	19	core	chr_9	1662052	1663331	NA	NA	NA	NA	9.28523099232475	GO:0005524	NA	NA	NA	363	Asia
YEQ92	jg4930	OG0009313	1	19	core	chr_9	1662052	1663331	NA	NA	NA	NA	9.28523099232475	GO:0004672	NA	NA	NA	363	Asia
YEQ92	jg4931	OG0009314	1	19	core	chr_9	1663737	1664306	NA	NA	NA	NA	9.68893668764322	NA	NA	NA	NA	171	Asia
YEQ92	jg4932	OG0009315	1	19	core	chr_9	1664458	1665258	NA	NA	NA	NA	394.420464326143	GO:0016021	NA	NA	NA	248	Asia
YEQ92	jg4932	OG0009315	1	19	core	chr_9	1664458	1665258	NA	NA	NA	NA	394.420464326143	GO:0016192	NA	NA	NA	248	Asia
YEQ92	jg4933	OG0009316	1	19	core	chr_9	1666445	1670275	NA	NA	NA	NA	30.6816328442035	GO:0005216	NA	NA	NA	1276	Asia
YEQ92	jg4933	OG0009316	1	19	core	chr_9	1666445	1670275	NA	NA	NA	NA	30.6816328442035	GO:0055085	NA	NA	NA	1276	Asia
YEQ92	jg4933	OG0009316	1	19	core	chr_9	1666445	1670275	NA	NA	NA	NA	30.6816328442035	GO:0016020	NA	NA	NA	1276	Asia
YEQ92	jg4933	OG0009316	1	19	core	chr_9	1666445	1670275	NA	NA	NA	NA	30.6816328442035	GO:0006811	NA	NA	NA	1276	Asia
YEQ92	jg4934	OG0009317	1	19	core	chr_9	1671113	1671529	NA	NA	NA	NA	0.403705695318467	GO:0006413	NA	NA	NA	138	Asia
YEQ92	jg4934	OG0009317	1	19	core	chr_9	1671113	1671529	NA	NA	NA	NA	0.403705695318467	GO:0003723	NA	NA	NA	138	Asia
YEQ92	jg4934	OG0009317	1	19	core	chr_9	1671113	1671529	NA	NA	NA	NA	0.403705695318467	GO:0003743	NA	NA	NA	138	Asia
YEQ92	jg4935	OG0009318	1	19	core	chr_9	1671536	1672914	NA	GT58	CAZyme	NA	12.918582250191	GO:0000030	NA	NA	NA	422	Asia
YEQ92	jg4935	OG0009318	1	19	core	chr_9	1671536	1672914	NA	GT58	CAZyme	NA	12.918582250191	GO:0030176	NA	NA	NA	422	Asia
YEQ92	jg4936	OG0009319	1	19	core	chr_9	1673176	1673994	NA	NA	NA	NA	291.879217715252	NA	NA	NA	NA	272	Asia
YEQ92	jg4937	OG0009320	1	19	core	chr_9	1674584	1675806	NA	NA	NA	NA	88.0078415794259	GO:0044237	NA	NA	NA	354	Asia
YEQ92	jg4938	OG0009321	1	19	core	chr_9	1675985	1677218	NA	NA	NA	NA	25.4334588050634	GO:0008270	NA	NA	NA	394	Asia
YEQ92	jg4938	OG0009321	1	19	core	chr_9	1675985	1677218	NA	NA	NA	NA	25.4334588050634	GO:0006355	NA	NA	NA	394	Asia
YEQ92	jg4938	OG0009321	1	19	core	chr_9	1675985	1677218	NA	NA	NA	NA	25.4334588050634	GO:0003700	NA	NA	NA	394	Asia
YEQ92	jg4938	OG0009321	1	19	core	chr_9	1675985	1677218	NA	NA	NA	NA	25.4334588050634	GO:0043565	NA	NA	NA	394	Asia
YEQ92	jg4939	OG0009322	1	19	core	chr_9	1678779	1679927	secreted	NA	NA	NA	9.28523099232475	NA	NA	NA	NA	382	Asia
YEQ92	jg494	OG0004950	1	19	core	chr_3	687000	687569	NA	NA	NA	NA	18.974167679968	GO:0003924	NA	NA	NA	149	Asia
YEQ92	jg494	OG0004950	1	19	core	chr_3	687000	687569	NA	NA	NA	NA	18.974167679968	GO:0016020	NA	NA	NA	149	Asia
YEQ92	jg494	OG0004950	1	19	core	chr_3	687000	687569	NA	NA	NA	NA	18.974167679968	GO:0007165	NA	NA	NA	149	Asia
YEQ92	jg494	OG0004950	1	19	core	chr_3	687000	687569	NA	NA	NA	NA	18.974167679968	GO:0005525	NA	NA	NA	149	Asia
YEQ92	jg4940	OG0009323	1	18	accessory	chr_9	1680101	1682825	NA	NA	NA	NA	10.0926423829617	GO:0032126	NA	NA	NA	855	Asia
YEQ92	jg4940	OG0009323	1	18	accessory	chr_9	1680101	1682825	NA	NA	NA	NA	10.0926423829617	GO:0070941	NA	NA	NA	855	Asia
YEQ92	jg4941	OG0010521	1	17	accessory	chr_9	1682962	1685190	NA	NA	NA	NA	5.24817403914007	NA	NA	NA	NA	702	Asia
YEQ92	jg4942	OG0009324	1	19	core	chr_9	1685454	1686770	NA	NA	NA	NA	29.4705157582481	GO:0003884	NA	NA	NA	365	Asia
YEQ92	jg4942	OG0009324	1	19	core	chr_9	1685454	1686770	NA	NA	NA	NA	29.4705157582481	GO:0055114	NA	NA	NA	365	Asia
YEQ92	jg4942	OG0009324	1	19	core	chr_9	1685454	1686770	NA	NA	NA	NA	29.4705157582481	GO:0016491	NA	NA	NA	365	Asia
YEQ92	jg4942	OG0009324	1	19	core	chr_9	1685454	1686770	NA	NA	NA	NA	29.4705157582481	GO:0071949	NA	NA	NA	365	Asia
YEQ92	jg4942	OG0009324	1	19	core	chr_9	1685454	1686770	NA	NA	NA	NA	29.4705157582481	GO:0046416	NA	NA	NA	365	Asia
YEQ92	jg4943	OG0009325	1	19	core	chr_9	1687130	1687825	NA	NA	NA	NA	68.6299682041394	NA	NA	NA	NA	135	Asia
YEQ92	jg4944	OG0009326	1	19	core	chr_9	1689404	1690669	NA	GT17	CAZyme	NA	36.3335125786621	GO:0003830	NA	NA	NA	421	Asia
YEQ92	jg4944	OG0009326	1	19	core	chr_9	1689404	1690669	NA	GT17	CAZyme	NA	36.3335125786621	GO:0016020	NA	NA	NA	421	Asia
YEQ92	jg4944	OG0009326	1	19	core	chr_9	1689404	1690669	NA	GT17	CAZyme	NA	36.3335125786621	GO:0006487	NA	NA	NA	421	Asia
YEQ92	jg4945	OG0009327	1	19	core	chr_9	1692259	1693523	NA	NA	NA	NA	11.7074651642356	GO:0005634	NA	NA	NA	383	Asia
YEQ92	jg4946	OG0009328	1	19	core	chr_9	1693670	1694572	NA	NA	NA	NA	11.3037594689171	GO:0005515	NA	NA	NA	300	Asia
YEQ92	jg4947	OG0009329	1	19	core	chr_9	1694897	1695858	NA	NA	NA	NA	1058.92003882034	NA	NA	NA	NA	238	Asia
YEQ92	jg4948	OG0009330	1	19	core	chr_9	1696403	1697157	NA	NA	NA	NA	178.437917330763	GO:0007034	NA	NA	NA	231	Asia
YEQ92	jg4949	OG0009331	1	19	core	chr_9	1697904	1699561	NA	NA	NA	NA	1011.68647246808	GO:0055114	NA	NA	NA	497	Asia
YEQ92	jg4949	OG0009331	1	19	core	chr_9	1697904	1699561	NA	NA	NA	NA	1011.68647246808	GO:0016620	NA	NA	NA	497	Asia
YEQ92	jg4949	OG0009331	1	19	core	chr_9	1697904	1699561	NA	NA	NA	NA	1011.68647246808	GO:0016491	NA	NA	NA	497	Asia
YEQ92	jg495	OG0004951	1	19	core	chr_3	687783	690554	NA	NA	NA	NA	23.4149303284711	NA	NA	NA	NA	787	Asia
YEQ92	jg4950	OG0009332	1	19	core	chr_9	1700909	1702198	NA	NA	NA	NA	126.763588329999	GO:0003676	NA	NA	NA	247	Asia
YEQ92	jg4951	OG0011794	1	10	accessory	chr_9	1704923	1705780	NA	NA	NA	NA	2.4222341719108	GO:0005515	NA	NA	NA	285	Asia
YEQ92	jg4952	OG0009333	1	15	accessory	chr_9	1707400	1708422	NA	NA	NA	NA	8.07411390636935	NA	NA	NA	NA	340	Asia
YEQ92	jg4953	OG0000261	2	15	accessory	chr_9	1710295	1711302	NA	NA	NA	NA	0.403705695318467	NA	NA	NA	NA	335	Asia
YEQ92	jg4954	OG0009334	1	19	core	chr_9	1712061	1715071	NA	NA	NA	NA	29.4705157582481	GO:0006355	NA	NA	NA	986	Asia
YEQ92	jg4954	OG0009334	1	19	core	chr_9	1712061	1715071	NA	NA	NA	NA	29.4705157582481	GO:0005634	NA	NA	NA	986	Asia
YEQ92	jg4954	OG0009334	1	19	core	chr_9	1712061	1715071	NA	NA	NA	NA	29.4705157582481	GO:0000981	NA	NA	NA	986	Asia
YEQ92	jg4954	OG0009334	1	19	core	chr_9	1712061	1715071	NA	NA	NA	NA	29.4705157582481	GO:0008270	NA	NA	NA	986	Asia
YEQ92	jg4954	OG0009334	1	19	core	chr_9	1712061	1715071	NA	NA	NA	NA	29.4705157582481	GO:0006351	NA	NA	NA	986	Asia
YEQ92	jg4954	OG0009334	1	19	core	chr_9	1712061	1715071	NA	NA	NA	NA	29.4705157582481	GO:0003677	NA	NA	NA	986	Asia
YEQ92	jg4955	OG0009335	1	19	core	chr_9	1716342	1717844	NA	NA	NA	NA	76.7040821105088	GO:0005524	NA	NA	NA	440	Asia
YEQ92	jg4955	OG0009335	1	19	core	chr_9	1716342	1717844	NA	NA	NA	NA	76.7040821105088	GO:0034314	NA	NA	NA	440	Asia
YEQ92	jg4955	OG0009335	1	19	core	chr_9	1716342	1717844	NA	NA	NA	NA	76.7040821105088	GO:0007015	NA	NA	NA	440	Asia
YEQ92	jg4955	OG0009335	1	19	core	chr_9	1716342	1717844	NA	NA	NA	NA	76.7040821105088	GO:0005885	NA	NA	NA	440	Asia
YEQ92	jg4956	OG0009336	1	19	core	chr_9	1718609	1720528	NA	NA	NA	NA	24.222341719108	GO:0004298	NA	NA	NA	604	Asia
YEQ92	jg4956	OG0009336	1	19	core	chr_9	1718609	1720528	NA	NA	NA	NA	24.222341719108	GO:0016787	NA	NA	NA	604	Asia
YEQ92	jg4957	OG0009337	1	19	core	chr_9	1720815	1724354	NA	NA	NA	NA	44.4076264850314	GO:0004386	NA	NA	NA	1179	Asia
YEQ92	jg4957	OG0009337	1	19	core	chr_9	1720815	1724354	NA	NA	NA	NA	44.4076264850314	GO:0003676	NA	NA	NA	1179	Asia
YEQ92	jg4958	OG0009338	1	19	core	chr_9	1724600	1726123	NA	NA	NA	NA	10.4963480782801	GO:0016021	NA	NA	NA	473	Asia
YEQ92	jg4958	OG0009338	1	19	core	chr_9	1724600	1726123	NA	NA	NA	NA	10.4963480782801	GO:0055085	NA	NA	NA	473	Asia
YEQ92	jg4959	OG0009339	1	19	core	chr_9	1740550	1741710	NA	NA	NA	NA	7.67040821105088	GO:0000439	NA	NA	NA	386	Asia
YEQ92	jg4959	OG0009339	1	19	core	chr_9	1740550	1741710	NA	NA	NA	NA	7.67040821105088	GO:0006355	NA	NA	NA	386	Asia
YEQ92	jg4959	OG0009339	1	19	core	chr_9	1740550	1741710	NA	NA	NA	NA	7.67040821105088	GO:0006289	NA	NA	NA	386	Asia
YEQ92	jg496	OG0004952	1	19	core	chr_3	691830	692951	NA	NA	NA	NA	437.2132680299	GO:0003824	NA	NA	NA	324	Asia
YEQ92	jg496	OG0004952	1	19	core	chr_3	691830	692951	NA	NA	NA	NA	437.2132680299	GO:0005737	NA	NA	NA	324	Asia
YEQ92	jg496	OG0004952	1	19	core	chr_3	691830	692951	NA	NA	NA	NA	437.2132680299	GO:0004801	NA	NA	NA	324	Asia
YEQ92	jg496	OG0004952	1	19	core	chr_3	691830	692951	NA	NA	NA	NA	437.2132680299	GO:0006098	NA	NA	NA	324	Asia
YEQ92	jg496	OG0004952	1	19	core	chr_3	691830	692951	NA	NA	NA	NA	437.2132680299	GO:0005975	NA	NA	NA	324	Asia
YEQ92	jg4960	OG0009340	1	19	core	chr_9	1742694	1748134	NA	NA	NA	NA	151.793341439744	GO:0007018	NA	NA	NA	1773	Asia
YEQ92	jg4960	OG0009340	1	19	core	chr_9	1742694	1748134	NA	NA	NA	NA	151.793341439744	GO:0005524	NA	NA	NA	1773	Asia
YEQ92	jg4960	OG0009340	1	19	core	chr_9	1742694	1748134	NA	NA	NA	NA	151.793341439744	GO:0003777	NA	NA	NA	1773	Asia
YEQ92	jg4960	OG0009340	1	19	core	chr_9	1742694	1748134	NA	NA	NA	NA	151.793341439744	GO:0008017	NA	NA	NA	1773	Asia
YEQ92	jg4961	OG0009341	1	19	core	chr_9	1750993	1752475	NA	NA	NA	NA	44.4076264850314	GO:0016787	NA	NA	NA	456	Asia
YEQ92	jg4962	OG0009342	1	19	core	chr_9	1752880	1754523	NA	NA	NA	NA	16.1482278127387	GO:0003676	NA	NA	NA	547	Asia
YEQ92	jg4962	OG0009342	1	19	core	chr_9	1752880	1754523	NA	NA	NA	NA	16.1482278127387	GO:0000184	NA	NA	NA	547	Asia
YEQ92	jg4963	OG0009343	1	19	core	chr_9	1755107	1760445	NA	NA	NA	NA	186.91573693245	GO:0003712	NA	NA	NA	1742	Asia
YEQ92	jg4963	OG0009343	1	19	core	chr_9	1755107	1760445	NA	NA	NA	NA	186.91573693245	GO:0005515	NA	NA	NA	1742	Asia
YEQ92	jg4963	OG0009343	1	19	core	chr_9	1755107	1760445	NA	NA	NA	NA	186.91573693245	GO:0008134	NA	NA	NA	1742	Asia
YEQ92	jg4964	OG0011321	1	13	accessory	chr_9	1762506	1762919	NA	NA	NA	NA	29.4705157582481	NA	NA	NA	NA	137	Asia
YEQ92	jg4965	OG0009344	1	19	core	chr_9	1770894	1772567	NA	NA	NA	NA	8.47781960168781	GO:0004497	NA	NA	NA	521	Asia
YEQ92	jg4965	OG0009344	1	19	core	chr_9	1770894	1772567	NA	NA	NA	NA	8.47781960168781	GO:0020037	NA	NA	NA	521	Asia
YEQ92	jg4965	OG0009344	1	19	core	chr_9	1770894	1772567	NA	NA	NA	NA	8.47781960168781	GO:0016705	NA	NA	NA	521	Asia
YEQ92	jg4965	OG0009344	1	19	core	chr_9	1770894	1772567	NA	NA	NA	NA	8.47781960168781	GO:0005506	NA	NA	NA	521	Asia
YEQ92	jg4965	OG0009344	1	19	core	chr_9	1770894	1772567	NA	NA	NA	NA	8.47781960168781	GO:0055114	NA	NA	NA	521	Asia
YEQ92	jg4966	OG0009345	1	19	core	chr_9	1773648	1774868	NA	NA	NA	NA	95.6782497904767	GO:0022857	NA	NA	NA	406	Asia
YEQ92	jg4966	OG0009345	1	19	core	chr_9	1773648	1774868	NA	NA	NA	NA	95.6782497904767	GO:0055085	NA	NA	NA	406	Asia
YEQ92	jg4967	OG0009346	1	19	core	chr_9	1776822	1778708	NA	NA	NA	NA	45.6187435709868	GO:0016491	NA	NA	NA	590	Asia
YEQ92	jg4967	OG0009346	1	19	core	chr_9	1776822	1778708	NA	NA	NA	NA	45.6187435709868	GO:0071949	NA	NA	NA	590	Asia
YEQ92	jg4967	OG0009346	1	19	core	chr_9	1776822	1778708	NA	NA	NA	NA	45.6187435709868	GO:0055114	NA	NA	NA	590	Asia
YEQ92	jg4967	OG0009346	1	19	core	chr_9	1776822	1778708	NA	NA	NA	NA	45.6187435709868	GO:0050660	NA	NA	NA	590	Asia
YEQ92	jg4968	OG0009347	1	19	core	chr_9	1780161	1780464	secreted	NA	NA	effector	21.3964018518788	NA	NA	NA	NA	77	Asia
YEQ92	jg4969	OG0009348	1	19	core	chr_9	1789009	1790970	NA	NA	NA	NA	0.403705695318467	GO:0046872	NA	NA	NA	653	Asia
YEQ92	jg497	OG0004953	1	19	core	chr_3	693378	694215	NA	NA	NA	NA	425.102097170346	GO:0004784	NA	NA	NA	154	Asia
YEQ92	jg497	OG0004953	1	19	core	chr_3	693378	694215	NA	NA	NA	NA	425.102097170346	GO:0046872	NA	NA	NA	154	Asia
YEQ92	jg497	OG0004953	1	19	core	chr_3	693378	694215	NA	NA	NA	NA	425.102097170346	GO:0006801	NA	NA	NA	154	Asia
YEQ92	jg497	OG0004953	1	19	core	chr_3	693378	694215	NA	NA	NA	NA	425.102097170346	GO:0055114	NA	NA	NA	154	Asia
YEQ92	jg4970	OG0009349	1	19	core	chr_9	1791799	1793046	NA	NA	NA	NA	0	NA	NA	NA	NA	415	Asia
YEQ92	jg4971	OG0009350	1	19	core	chr_9	1794122	1795456	NA	NA	NA	NA	0	GO:0016021	NA	NA	NA	308	Asia
YEQ92	jg4972	OG0009351	1	19	core	chr_9	1795679	1798657	NA	NA	NA	NA	20.9926961565603	NA	NA	NA	NA	992	Asia
YEQ92	jg4973	OG0009352	1	19	core	chr_9	1799083	1804818	NA	NA	NA	NA	32.7001613207958	GO:0005515	NA	NA	NA	1911	Asia
YEQ92	jg4974	OG0009353	1	19	core	chr_9	1805917	1806207	NA	NA	NA	NA	0	NA	NA	NA	NA	96	Asia
YEQ92	jg4975	OG0009354	1	19	core	chr_9	1807135	1809015	NA	NA	NA	NA	0	NA	NA	NA	NA	626	Asia
YEQ92	jg4976	OG0009355	1	19	core	chr_9	1809654	1810055	secreted	NA	NA	effector	0	NA	NA	NA	NA	133	Asia
YEQ92	jg4977	OG0009356	1	19	core	chr_9	1823786	1825615	NA	NA	NA	NA	0	NA	NA	NA	NA	609	Asia
YEQ92	jg4978	OG0009357	1	18	accessory	chr_9	1827178	1828707	NA	NA	NA	NA	0.403705695318467	NA	NA	NA	NA	509	Asia
YEQ92	jg4979	OG0009358	1	19	core	chr_9	1829525	1830814	NA	NA	NA	NA	10.4963480782801	NA	NA	NA	NA	429	Asia
YEQ92	jg498	OG0004954	1	19	core	chr_3	695362	697210	NA	NA	NA	NA	0.807411390636935	GO:0006072	NA	NA	NA	580	Asia
YEQ92	jg498	OG0004954	1	19	core	chr_3	695362	697210	NA	NA	NA	NA	0.807411390636935	GO:0004370	NA	NA	NA	580	Asia
YEQ92	jg498	OG0004954	1	19	core	chr_3	695362	697210	NA	NA	NA	NA	0.807411390636935	GO:0005975	NA	NA	NA	580	Asia
YEQ92	jg498	OG0004954	1	19	core	chr_3	695362	697210	NA	NA	NA	NA	0.807411390636935	GO:0016773	NA	NA	NA	580	Asia
YEQ92	jg4980	OG0010217	1	18	accessory	chr_9	1831550	1832312	NA	NA	NA	NA	0.403705695318467	NA	NA	NA	NA	217	Asia
YEQ92	jg4981	OG0009359	1	19	core	chr_9	1832572	1833258	NA	NA	NA	NA	8.88152529700628	NA	NA	NA	NA	228	Asia
YEQ92	jg4982	OG0009360	1	19	core	chr_9	1834303	1835157	secreted	NA	NA	NA	3428.67247033974	NA	NA	NA	NA	266	Asia
YEQ92	jg4983	OG0009361	1	19	core	chr_9	1835695	1837401	NA	NA	NA	NA	10.0926423829617	GO:0004190	NA	NA	NA	527	Asia
YEQ92	jg4983	OG0009361	1	19	core	chr_9	1835695	1837401	NA	NA	NA	NA	10.0926423829617	GO:0006508	NA	NA	NA	527	Asia
YEQ92	jg4984	OG0009362	1	19	core	chr_9	1837533	1839857	NA	NA	NA	NA	51.2706233054453	GO:0003677	NA	NA	NA	774	Asia
YEQ92	jg4985	OG0009363	1	19	core	chr_9	1840169	1840501	NA	NA	NA	NA	6.86299682041394	NA	NA	NA	NA	110	Asia
YEQ92	jg4986	OG0010218	1	18	accessory	chr_9	1840741	1841559	NA	NA	NA	NA	5.24817403914007	GO:0006468	NA	NA	NA	272	Asia
YEQ92	jg4986	OG0010218	1	18	accessory	chr_9	1840741	1841559	NA	NA	NA	NA	5.24817403914007	GO:0005524	NA	NA	NA	272	Asia
YEQ92	jg4986	OG0010218	1	18	accessory	chr_9	1840741	1841559	NA	NA	NA	NA	5.24817403914007	GO:0004672	NA	NA	NA	272	Asia
YEQ92	jg4987	OG0009364	1	19	core	chr_9	1841865	1843550	NA	NA	NA	NA	4.44076264850314	GO:0000166	NA	NA	NA	543	Asia
YEQ92	jg4987	OG0009364	1	19	core	chr_9	1841865	1843550	NA	NA	NA	NA	4.44076264850314	GO:0016879	NA	NA	NA	543	Asia
YEQ92	jg4987	OG0009364	1	19	core	chr_9	1841865	1843550	NA	NA	NA	NA	4.44076264850314	GO:0008033	NA	NA	NA	543	Asia
YEQ92	jg4987	OG0009364	1	19	core	chr_9	1841865	1843550	NA	NA	NA	NA	4.44076264850314	GO:0005737	NA	NA	NA	543	Asia
YEQ92	jg4987	OG0009364	1	19	core	chr_9	1841865	1843550	NA	NA	NA	NA	4.44076264850314	GO:0005524	NA	NA	NA	543	Asia
YEQ92	jg4988	OG0009365	1	19	core	chr_9	1843648	1845107	secreted	NA	NA	NA	6.45929112509548	NA	NA	NA	NA	450	Asia
YEQ92	jg4989	OG0009366	1	19	core	chr_9	1846659	1848704	NA	NA	NA	NA	55.7113859539485	GO:0016021	NA	NA	NA	604	Asia
YEQ92	jg4989	OG0009366	1	19	core	chr_9	1846659	1848704	NA	NA	NA	NA	55.7113859539485	GO:0055085	NA	NA	NA	604	Asia
YEQ92	jg4989	OG0009366	1	19	core	chr_9	1846659	1848704	NA	NA	NA	NA	55.7113859539485	GO:0003677	NA	NA	NA	604	Asia
YEQ92	jg4989	OG0009366	1	19	core	chr_9	1846659	1848704	NA	NA	NA	NA	55.7113859539485	GO:0006366	NA	NA	NA	604	Asia
YEQ92	jg4989	OG0009366	1	19	core	chr_9	1846659	1848704	NA	NA	NA	NA	55.7113859539485	GO:0005665	NA	NA	NA	604	Asia
YEQ92	jg499	OG0004955	1	19	core	chr_3	698411	698741	NA	NA	NA	NA	0	NA	NA	NA	NA	75	Asia
YEQ92	jg4990	OG0009367	1	19	core	chr_9	1849681	1851064	NA	NA	NA	NA	189.337971104361	NA	NA	NA	NA	391	Asia
YEQ92	jg4991	OG0009368	1	19	core	chr_9	1852559	1854923	NA	NA	NA	NA	127.167294025317	GO:0006468	NA	NA	NA	737	Asia
YEQ92	jg4991	OG0009368	1	19	core	chr_9	1852559	1854923	NA	NA	NA	NA	127.167294025317	GO:0005524	NA	NA	NA	737	Asia
YEQ92	jg4991	OG0009368	1	19	core	chr_9	1852559	1854923	NA	NA	NA	NA	127.167294025317	GO:0004672	NA	NA	NA	737	Asia
YEQ92	jg4992	OG0009369	1	19	core	chr_9	1856824	1869798	NA	NA	NA	NA	104.963480782801	GO:0016887	NA	NA	NA	4324	Asia
YEQ92	jg4992	OG0009369	1	19	core	chr_9	1856824	1869798	NA	NA	NA	NA	104.963480782801	GO:0005524	NA	NA	NA	4324	Asia
YEQ92	jg4992	OG0009369	1	19	core	chr_9	1856824	1869798	NA	NA	NA	NA	104.963480782801	GO:0003777	NA	NA	NA	4324	Asia
YEQ92	jg4992	OG0009369	1	19	core	chr_9	1856824	1869798	NA	NA	NA	NA	104.963480782801	GO:0030286	NA	NA	NA	4324	Asia
YEQ92	jg4992	OG0009369	1	19	core	chr_9	1856824	1869798	NA	NA	NA	NA	104.963480782801	GO:0007018	NA	NA	NA	4324	Asia
YEQ92	jg4993	OG0009370	1	19	core	chr_9	1870728	1872143	NA	NA	NA	NA	26.2408701957004	NA	NA	NA	NA	471	Asia
YEQ92	jg4994	OG0009371	1	19	core	chr_9	1873015	1873945	NA	NA	NA	NA	21.3964018518788	GO:0007264	NA	NA	NA	273	Asia
YEQ92	jg4994	OG0009371	1	19	core	chr_9	1873015	1873945	NA	NA	NA	NA	21.3964018518788	GO:0005622	NA	NA	NA	273	Asia
YEQ92	jg4994	OG0009371	1	19	core	chr_9	1873015	1873945	NA	NA	NA	NA	21.3964018518788	GO:0005525	NA	NA	NA	273	Asia
YEQ92	jg4994	OG0009371	1	19	core	chr_9	1873015	1873945	NA	NA	NA	NA	21.3964018518788	GO:0003924	NA	NA	NA	273	Asia
YEQ92	jg4995	OG0009372	1	19	core	chr_9	1874497	1874872	NA	NA	NA	NA	6.45929112509548	GO:0072686	NA	NA	NA	87	Asia
YEQ92	jg4995	OG0009372	1	19	core	chr_9	1874497	1874872	NA	NA	NA	NA	6.45929112509548	GO:0042729	NA	NA	NA	87	Asia
YEQ92	jg4995	OG0009372	1	19	core	chr_9	1874497	1874872	NA	NA	NA	NA	6.45929112509548	GO:0007052	NA	NA	NA	87	Asia
YEQ92	jg4996	OG0009373	1	19	core	chr_9	1875088	1876482	NA	NA	NA	NA	2.01852847659234	GO:0005779	NA	NA	NA	464	Asia
YEQ92	jg4996	OG0009373	1	19	core	chr_9	1875088	1876482	NA	NA	NA	NA	2.01852847659234	GO:0008270	NA	NA	NA	464	Asia
YEQ92	jg4996	OG0009373	1	19	core	chr_9	1875088	1876482	NA	NA	NA	NA	2.01852847659234	GO:0008022	NA	NA	NA	464	Asia
YEQ92	jg4996	OG0009373	1	19	core	chr_9	1875088	1876482	NA	NA	NA	NA	2.01852847659234	GO:0006625	NA	NA	NA	464	Asia
YEQ92	jg4997	OG0010219	1	18	accessory	chr_9	1876714	1878933	NA	NA	NA	NA	9.28523099232475	NA	NA	NA	NA	545	Asia
YEQ92	jg4998	OG0009374	1	19	core	chr_9	1880659	1883632	NA	NA	NA	NA	62.170677079044	NA	NA	NA	NA	841	Asia
YEQ92	jg4999	OG0013710	1	2	accessory	chr_9	1883763	1884248	NA	NA	NA	NA	1.2111170859554	NA	NA	NA	NA	76	Asia
YEQ92	jg5	OG0012934	1	4	accessory	chr_21	32985	34737	secreted	NA	NA	effector	0.403705695318467	NA	NA	NA	NA	127	Asia
YEQ92	jg50	OG0011269	1	13	accessory	chr_21	274024	275667	NA	NA	NA	NA	15.3408164221018	NA	NA	NA	NA	521	Asia
YEQ92	jg500	OG0004956	1	19	core	chr_3	700336	702882	NA	NA	NA	NA	24.222341719108	GO:0016020	NA	NA	NA	848	Asia
YEQ92	jg500	OG0004956	1	19	core	chr_3	700336	702882	NA	NA	NA	NA	24.222341719108	GO:0006821	NA	NA	NA	848	Asia
YEQ92	jg500	OG0004956	1	19	core	chr_3	700336	702882	NA	NA	NA	NA	24.222341719108	GO:0005247	NA	NA	NA	848	Asia
YEQ92	jg500	OG0004956	1	19	core	chr_3	700336	702882	NA	NA	NA	NA	24.222341719108	GO:0055085	NA	NA	NA	848	Asia
YEQ92	jg5000	OG0009375	1	19	core	chr_9	1884964	1886292	NA	NA	NA	NA	14.9371107267833	NA	NA	NA	NA	423	Asia
YEQ92	jg5001	OG0009376	1	19	core	chr_9	1886821	1888436	NA	NA	NA	NA	32.2964556254774	GO:0043023	NA	NA	NA	519	Asia
YEQ92	jg5002	OG0009377	1	19	core	chr_9	1889382	1890163	NA	NA	NA	NA	47.2335663522607	NA	NA	NA	NA	235	Asia
YEQ92	jg5003	OG0009378	1	19	core	chr_9	1890771	1891293	NA	NA	NA	NA	78.7226105871011	GO:0043248	NA	NA	NA	155	Asia
YEQ92	jg5004	OG0009379	1	19	core	chr_9	1891916	1893899	NA	NA	NA	NA	146.948873095922	GO:0016491	NA	NA	NA	546	Asia
YEQ92	jg5004	OG0009379	1	19	core	chr_9	1891916	1893899	NA	NA	NA	NA	146.948873095922	GO:0055114	NA	NA	NA	546	Asia
YEQ92	jg5005	OG0009380	1	19	core	chr_9	1895889	1897344	NA	NA	NA	NA	1.61482278127387	NA	NA	NA	NA	434	Asia
YEQ92	jg5006	OG0009381	1	19	core	chr_9	1899365	1902154	NA	NA	NA	NA	158.252632564839	NA	NA	NA	NA	892	Asia
YEQ92	jg5007	OG0011869	1	9	accessory	chr_9	1902693	1903988	NA	NA	NA	NA	1.61482278127387	NA	NA	NA	NA	362	Asia
YEQ92	jg5008	OG0009382	1	19	core	chr_9	1904575	1906617	NA	NA	NA	NA	17.3593448986941	GO:0005515	NA	NA	NA	642	Asia
YEQ92	jg5009	OG0009383	1	19	core	chr_9	1906935	1908032	NA	NA	NA	NA	6.05558542977701	GO:0005515	NA	NA	NA	365	Asia
YEQ92	jg501	OG0004957	1	19	core	chr_3	704477	705567	NA	NA	NA	NA	338.709078372194	GO:0005737	NA	NA	NA	328	Asia
YEQ92	jg501	OG0004957	1	19	core	chr_3	704477	705567	NA	NA	NA	NA	338.709078372194	GO:0016627	NA	NA	NA	328	Asia
YEQ92	jg501	OG0004957	1	19	core	chr_3	704477	705567	NA	NA	NA	NA	338.709078372194	GO:0016021	NA	NA	NA	328	Asia
YEQ92	jg501	OG0004957	1	19	core	chr_3	704477	705567	NA	NA	NA	NA	338.709078372194	GO:0006629	NA	NA	NA	328	Asia
YEQ92	jg5010	OG0009384	1	19	core	chr_9	1908293	1909627	NA	NA	NA	NA	10.4963480782801	NA	NA	NA	NA	409	Asia
YEQ92	jg5011	OG0010220	1	18	accessory	chr_9	1912510	1917221	NA	NA	NA	NA	157.445221174202	NA	NA	NA	NA	967	Asia
YEQ92	jg5012	OG0012277	1	7	accessory	chr_9	1924996	1926032	NA	NA	NA	NA	0	NA	NA	NA	NA	179	Asia
YEQ92	jg5013	OG0000514	1	19	core	chr_9	1924292	1924615	NA	NA	NA	NA	2.82593986722927	NA	NA	NA	NA	107	Asia
YEQ92	jg5014	OG0009385	1	19	core	chr_9	1926690	1927802	NA	NA	NA	NA	5.24817403914007	GO:0006637	NA	NA	NA	370	Asia
YEQ92	jg5014	OG0009385	1	19	core	chr_9	1926690	1927802	NA	NA	NA	NA	5.24817403914007	GO:0047617	NA	NA	NA	370	Asia
YEQ92	jg5015	OG0009386	1	19	core	chr_9	1928719	1932109	secreted	GH35	CAZyme	NA	19.3778733752864	GO:0004553	NA	NA	NA	1022	Asia
YEQ92	jg5015	OG0009386	1	19	core	chr_9	1928719	1932109	secreted	GH35	CAZyme	NA	19.3778733752864	GO:0005975	NA	NA	NA	1022	Asia
YEQ92	jg5016	OG0009387	1	19	core	chr_9	1932267	1933627	NA	NA	NA	NA	41.5816866178021	NA	NA	NA	NA	314	Asia
YEQ92	jg5017	OG0009388	1	19	core	chr_9	1936219	1937416	NA	NA	NA	NA	24.222341719108	GO:0016811	NA	NA	NA	293	Asia
YEQ92	jg5017	OG0009388	1	19	core	chr_9	1936219	1937416	NA	NA	NA	NA	24.222341719108	GO:0016021	NA	NA	NA	293	Asia
YEQ92	jg5017	OG0009388	1	19	core	chr_9	1936219	1937416	NA	NA	NA	NA	24.222341719108	GO:0006672	NA	NA	NA	293	Asia
YEQ92	jg5018	OG0009389	1	19	core	chr_9	1937481	1938385	NA	NA	NA	NA	18.166756289331	GO:0016491	NA	NA	NA	265	Asia
YEQ92	jg5019	OG0009390	1	19	core	chr_9	1938919	1939941	NA	NA	NA	NA	50.4632119148084	GO:0016021	NA	NA	NA	275	Asia
YEQ92	jg502	OG0004958	1	19	core	chr_3	705869	708036	NA	NA	NA	NA	14.5334050314648	GO:0006508	NA	NA	NA	628	Asia
YEQ92	jg502	OG0004958	1	19	core	chr_3	705869	708036	NA	NA	NA	NA	14.5334050314648	GO:0004252	NA	NA	NA	628	Asia
YEQ92	jg502	OG0004958	1	19	core	chr_3	705869	708036	NA	NA	NA	NA	14.5334050314648	GO:0008236	NA	NA	NA	628	Asia
YEQ92	jg5020	OG0010961	1	15	accessory	chr_9	1942220	1942618	NA	NA	NA	NA	0	GO:0035556	NA	NA	NA	132	Asia
YEQ92	jg5021	OG0009391	1	19	core	chr_9	1943694	1946783	secreted	NA	NA	NA	45.2150378756683	GO:0016491	NA	NA	NA	1029	Asia
YEQ92	jg5021	OG0009391	1	19	core	chr_9	1943694	1946783	secreted	NA	NA	NA	45.2150378756683	GO:0016715	NA	NA	NA	1029	Asia
YEQ92	jg5021	OG0009391	1	19	core	chr_9	1943694	1946783	secreted	NA	NA	NA	45.2150378756683	GO:0055114	NA	NA	NA	1029	Asia
YEQ92	jg5022	OG0009392	1	19	core	chr_9	1959086	1963821	NA	NA	NA	NA	481.217188819613	GO:0020037	NA	NA	NA	1541	Asia
YEQ92	jg5022	OG0009392	1	19	core	chr_9	1959086	1963821	NA	NA	NA	NA	481.217188819613	GO:0016491	NA	NA	NA	1541	Asia
YEQ92	jg5022	OG0009392	1	19	core	chr_9	1959086	1963821	NA	NA	NA	NA	481.217188819613	GO:0003824	NA	NA	NA	1541	Asia
YEQ92	jg5022	OG0009392	1	19	core	chr_9	1959086	1963821	NA	NA	NA	NA	481.217188819613	GO:0010181	NA	NA	NA	1541	Asia
YEQ92	jg5022	OG0009392	1	19	core	chr_9	1959086	1963821	NA	NA	NA	NA	481.217188819613	GO:0055114	NA	NA	NA	1541	Asia
YEQ92	jg5022	OG0009392	1	19	core	chr_9	1959086	1963821	NA	NA	NA	NA	481.217188819613	GO:0051536	NA	NA	NA	1541	Asia
YEQ92	jg5023	OG0009393	1	19	core	chr_9	1964757	1967539	NA	NA	NA	NA	0.403705695318467	GO:0005044	NA	NA	NA	904	Asia
YEQ92	jg5023	OG0009393	1	19	core	chr_9	1964757	1967539	NA	NA	NA	NA	0.403705695318467	GO:0016020	NA	NA	NA	904	Asia
YEQ92	jg5024	OG0012395	1	6	accessory	chr_10	88287	88568	NA	NA	NA	NA	0	NA	NA	NA	NA	93	Asia
YEQ92	jg5025	OG0010964	1	15	accessory	chr_10	89386	92288	NA	NA	NA	NA	0	NA	NA	NA	NA	897	Asia
YEQ92	jg5026	OG0010748	1	16	accessory	chr_10	95295	96004	NA	NA	NA	NA	0	NA	NA	NA	NA	217	Asia
YEQ92	jg5027	OG0010524	1	16	accessory	chr_10	97734	100667	NA	NA	NA	NA	0.403705695318467	NA	NA	NA	NA	977	Asia
YEQ92	jg5028	OG0010965	1	15	accessory	chr_10	104906	105401	secreted	NA	NA	NA	0	NA	NA	NA	NA	146	Asia
YEQ92	jg5029	OG0010749	1	16	accessory	chr_10	105767	106561	NA	NA	NA	NA	0	NA	NA	NA	NA	264	Asia
YEQ92	jg503	OG0004959	1	19	core	chr_3	709631	711594	NA	NA	NA	NA	27.4519872816558	GO:0015031	NA	NA	NA	617	Asia
YEQ92	jg503	OG0004959	1	19	core	chr_3	709631	711594	NA	NA	NA	NA	27.4519872816558	GO:0035091	NA	NA	NA	617	Asia
YEQ92	jg503	OG0004959	1	19	core	chr_3	709631	711594	NA	NA	NA	NA	27.4519872816558	GO:0042147	NA	NA	NA	617	Asia
YEQ92	jg503	OG0004959	1	19	core	chr_3	709631	711594	NA	NA	NA	NA	27.4519872816558	GO:0030904	NA	NA	NA	617	Asia
YEQ92	jg5030	OG0011749	1	10	accessory	chr_10	107233	108039	NA	NA	NA	NA	0	NA	NA	NA	NA	268	Asia
YEQ92	jg5031	OG0011479	1	12	accessory	chr_10	109290	109835	NA	NA	NA	NA	0	NA	NA	NA	NA	164	Asia
YEQ92	jg5032	OG0011606	1	11	accessory	chr_10	111097	113099	NA	NA	NA	NA	0	NA	NA	NA	NA	275	Asia
YEQ92	jg5033	OG0011137	1	14	accessory	chr_10	128768	129337	NA	NA	NA	NA	0	NA	NA	NA	NA	119	Asia
YEQ92	jg5034	OG0000248	2	17	accessory	chr_10	133701	134362	NA	NA	NA	NA	0	NA	NA	NA	NA	190	Asia
YEQ92	jg5035	OG0011607	1	11	accessory	chr_10	135123	135584	NA	NA	NA	NA	0	NA	NA	NA	NA	135	Asia
YEQ92	jg5036	OG0000248	2	17	accessory	chr_10	136701	137735	NA	NA	NA	NA	1.2111170859554	NA	NA	NA	NA	307	Asia
YEQ92	jg5037	OG0000249	1	19	core	chr_10	138337	139587	NA	NA	NA	NA	0	NA	NA	NA	NA	349	Asia
YEQ92	jg5038	OG0000168	1	19	core	chr_10	142460	145258	NA	NA	NA	NA	1.2111170859554	NA	NA	NA	NA	743	Asia
YEQ92	jg5039	OG0009492	1	18	accessory	chr_10	146934	148418	NA	NA	NA	NA	0	GO:0071949	NA	NA	NA	442	Asia
YEQ92	jg504	OG0004960	1	19	core	chr_3	711622	714621	NA	NA	NA	NA	18.5704619846495	GO:0005739	NA	NA	NA	948	Asia
YEQ92	jg504	OG0004960	1	19	core	chr_3	711622	714621	NA	NA	NA	NA	18.5704619846495	GO:0005525	NA	NA	NA	948	Asia
YEQ92	jg504	OG0004960	1	19	core	chr_3	711622	714621	NA	NA	NA	NA	18.5704619846495	GO:0003924	NA	NA	NA	948	Asia
YEQ92	jg504	OG0004960	1	19	core	chr_3	711622	714621	NA	NA	NA	NA	18.5704619846495	GO:0032790	NA	NA	NA	948	Asia
YEQ92	jg5040	OG0009493	1	18	accessory	chr_10	149335	150040	NA	NA	NA	NA	0	NA	NA	NA	NA	166	Asia
YEQ92	jg5041	OG0000169	1	19	core	chr_10	151822	155504	NA	NA	NA	NA	0	NA	NA	NA	NA	861	Asia
YEQ92	jg5042	OG0009494	1	17	accessory	chr_10	162412	163305	NA	NA	NA	NA	0	NA	NA	NA	NA	246	Asia
YEQ92	jg5043	OG0009495	1	18	accessory	chr_10	163958	164409	NA	NA	NA	NA	0	NA	NA	NA	NA	133	Asia
YEQ92	jg5044	OG0002367	1	19	core	chr_10	165891	166731	NA	NA	NA	NA	67.8225568135025	NA	NA	NA	NA	226	Asia
YEQ92	jg5045	OG0002368	1	19	core	chr_10	166929	167486	NA	NA	NA	NA	12.111170859554	GO:0003824	NA	NA	NA	185	Asia
YEQ92	jg5046	OG0002369	1	19	core	chr_10	167822	168860	secreted	NA	NA	NA	6.45929112509548	GO:0022857	NA	NA	NA	293	Asia
YEQ92	jg5046	OG0002369	1	19	core	chr_10	167822	168860	secreted	NA	NA	NA	6.45929112509548	GO:0055085	NA	NA	NA	293	Asia
YEQ92	jg5047	OG0002370	1	19	core	chr_10	168990	170332	NA	NA	NA	NA	2.82593986722927	NA	NA	NA	NA	430	Asia
YEQ92	jg5048	OG0002371	1	19	core	chr_10	170649	172145	NA	NA	NA	NA	1.2111170859554	NA	NA	NA	NA	479	Asia
YEQ92	jg5049	OG0002372	1	19	core	chr_10	172847	174928	NA	NA	NA	NA	0	NA	NA	NA	NA	677	Asia
YEQ92	jg505	OG0000430	1	19	core	chr_3	738123	739739	NA	NA	NA	NA	3.63335125786621	GO:0008519	NA	NA	NA	443	Asia
YEQ92	jg505	OG0000430	1	19	core	chr_3	738123	739739	NA	NA	NA	NA	3.63335125786621	GO:0015696	NA	NA	NA	443	Asia
YEQ92	jg505	OG0000430	1	19	core	chr_3	738123	739739	NA	NA	NA	NA	3.63335125786621	GO:0072488	NA	NA	NA	443	Asia
YEQ92	jg505	OG0000430	1	19	core	chr_3	738123	739739	NA	NA	NA	NA	3.63335125786621	GO:0016020	NA	NA	NA	443	Asia
YEQ92	jg5050	OG0002373	1	19	core	chr_10	175830	176695	NA	NA	NA	NA	2.01852847659234	NA	NA	NA	NA	270	Asia
YEQ92	jg5051	OG0009496	1	18	accessory	chr_10	177850	178244	NA	NA	NA	NA	0	NA	NA	NA	NA	114	Asia
YEQ92	jg5052	OG0002374	1	19	core	chr_10	179648	180330	NA	NA	NA	NA	13.3222879455094	NA	NA	NA	NA	208	Asia
YEQ92	jg5053	OG0002375	1	19	core	chr_10	180668	182161	NA	NA	NA	NA	33.5075727114328	GO:0051560	NA	NA	NA	497	Asia
YEQ92	jg5054	OG0002376	1	19	core	chr_10	183412	186901	NA	NA	NA	NA	102.137540915572	GO:0004497	NA	NA	NA	1003	Asia
YEQ92	jg5054	OG0002376	1	19	core	chr_10	183412	186901	NA	NA	NA	NA	102.137540915572	GO:0003824	NA	NA	NA	1003	Asia
YEQ92	jg5054	OG0002376	1	19	core	chr_10	183412	186901	NA	NA	NA	NA	102.137540915572	GO:0055114	NA	NA	NA	1003	Asia
YEQ92	jg5054	OG0002376	1	19	core	chr_10	183412	186901	NA	NA	NA	NA	102.137540915572	GO:0016715	NA	NA	NA	1003	Asia
YEQ92	jg5054	OG0002376	1	19	core	chr_10	183412	186901	NA	NA	NA	NA	102.137540915572	GO:0005507	NA	NA	NA	1003	Asia
YEQ92	jg5055	OG0002377	1	19	core	chr_10	190017	191143	NA	NA	NA	NA	11.3037594689171	NA	NA	NA	NA	314	Asia
YEQ92	jg5056	OG0002378	1	19	core	chr_10	191847	192604	NA	NA	NA	NA	0	NA	NA	NA	NA	214	Asia
YEQ92	jg5057	OG0002379	1	19	core	chr_10	192745	193581	NA	NA	NA	NA	6.05558542977701	NA	NA	NA	NA	278	Asia
YEQ92	jg5058	OG0002380	1	19	core	chr_10	193847	194785	NA	NA	NA	NA	10.0926423829617	NA	NA	NA	NA	312	Asia
YEQ92	jg5059	OG0002381	1	19	core	chr_10	194977	195513	NA	NA	NA	NA	3.22964556254774	NA	NA	NA	NA	178	Asia
YEQ92	jg506	OG0004961	1	19	core	chr_3	741039	742031	NA	NA	NA	NA	8.88152529700628	GO:0055114	NA	NA	NA	330	Asia
YEQ92	jg506	OG0004961	1	19	core	chr_3	741039	742031	NA	NA	NA	NA	8.88152529700628	GO:0006561	NA	NA	NA	330	Asia
YEQ92	jg506	OG0004961	1	19	core	chr_3	741039	742031	NA	NA	NA	NA	8.88152529700628	GO:0004735	NA	NA	NA	330	Asia
YEQ92	jg5060	OG0002382	1	19	core	chr_10	203177	204184	NA	NA	NA	NA	9.68893668764322	GO:0003824	NA	NA	NA	335	Asia
YEQ92	jg5060	OG0002382	1	19	core	chr_10	203177	204184	NA	NA	NA	NA	9.68893668764322	GO:0050662	NA	NA	NA	335	Asia
YEQ92	jg5061	OG0009497	1	18	accessory	chr_10	204653	205092	secreted	NA	NA	effector	10.9000537735986	NA	NA	NA	NA	67	Asia
YEQ92	jg5062	OG0011189	1	13	accessory	chr_10	209656	210240	NA	NA	NA	NA	12.918582250191	NA	NA	NA	NA	150	Asia
YEQ92	jg5063	OG0002383	1	19	core	chr_10	217745	218250	secreted	NA	NA	effector	14.5334050314648	NA	NA	NA	NA	98	Asia
YEQ92	jg5064	OG0013132	1	3	accessory	chr_10	222437	223786	NA	NA	NA	NA	6.05558542977701	NA	NA	NA	NA	367	Asia
YEQ92	jg5065	OG0000170	1	19	core	chr_10	224534	227186	secreted	NA	NA	NA	0	NA	NA	NA	NA	793	Asia
YEQ92	jg5066	OG0002384	1	19	core	chr_10	227529	231150	NA	NA	NA	NA	19.7815790706049	GO:0006468	NA	NA	NA	823	Asia
YEQ92	jg5066	OG0002384	1	19	core	chr_10	227529	231150	NA	NA	NA	NA	19.7815790706049	GO:0005524	NA	NA	NA	823	Asia
YEQ92	jg5066	OG0002384	1	19	core	chr_10	227529	231150	NA	NA	NA	NA	19.7815790706049	GO:0004672	NA	NA	NA	823	Asia
YEQ92	jg5067	OG0002385	1	19	core	chr_10	232424	234641	NA	AA3_2	CAZyme	NA	32.7001613207958	GO:0055114	NA	NA	NA	617	Asia
YEQ92	jg5067	OG0002385	1	19	core	chr_10	232424	234641	NA	AA3_2	CAZyme	NA	32.7001613207958	GO:0050660	NA	NA	NA	617	Asia
YEQ92	jg5067	OG0002385	1	19	core	chr_10	232424	234641	NA	AA3_2	CAZyme	NA	32.7001613207958	GO:0016614	NA	NA	NA	617	Asia
YEQ92	jg5068	OG0000250	1	19	core	chr_10	235525	236274	NA	NA	NA	NA	16.1482278127387	NA	NA	NA	NA	249	Asia
YEQ92	jg5069	OG0000251	1	19	core	chr_10	236387	236939	NA	NA	NA	NA	2.4222341719108	GO:0016592	NA	NA	NA	165	Asia
YEQ92	jg507	OG0004962	1	19	core	chr_3	742722	743420	NA	NA	NA	NA	174.804566072896	GO:0015078	NA	NA	NA	156	Asia
YEQ92	jg507	OG0004962	1	19	core	chr_3	742722	743420	NA	NA	NA	NA	174.804566072896	GO:0033177	NA	NA	NA	156	Asia
YEQ92	jg507	OG0004962	1	19	core	chr_3	742722	743420	NA	NA	NA	NA	174.804566072896	GO:0015991	NA	NA	NA	156	Asia
YEQ92	jg507	OG0004962	1	19	core	chr_3	742722	743420	NA	NA	NA	NA	174.804566072896	GO:0045263	NA	NA	NA	156	Asia
YEQ92	jg507	OG0004962	1	19	core	chr_3	742722	743420	NA	NA	NA	NA	174.804566072896	GO:0015986	NA	NA	NA	156	Asia
YEQ92	jg5070	OG0000349	1	19	core	chr_10	237217	237969	NA	NA	NA	NA	12.918582250191	NA	NA	NA	NA	250	Asia
YEQ92	jg5071	OG0000252	1	19	core	chr_10	238366	242325	NA	NA	NA	NA	23.8186360237896	GO:0005515	NA	NA	NA	1319	Asia
YEQ92	jg5072	OG0002386	1	19	core	chr_10	243674	245182	NA	NA	NA	NA	9.28523099232475	NA	NA	NA	NA	445	Asia
YEQ92	jg5073	OG0002387	1	19	core	chr_10	245648	247939	NA	NA	NA	NA	25.029753109745	GO:0004430	NA	NA	NA	763	Asia
YEQ92	jg5073	OG0002387	1	19	core	chr_10	245648	247939	NA	NA	NA	NA	25.029753109745	GO:0016301	NA	NA	NA	763	Asia
YEQ92	jg5074	OG0002388	1	19	core	chr_10	248817	250472	NA	NA	NA	NA	25.4334588050634	GO:0008270	NA	NA	NA	404	Asia
YEQ92	jg5074	OG0002388	1	19	core	chr_10	248817	250472	NA	NA	NA	NA	25.4334588050634	GO:0006355	NA	NA	NA	404	Asia
YEQ92	jg5074	OG0002388	1	19	core	chr_10	248817	250472	NA	NA	NA	NA	25.4334588050634	GO:0003700	NA	NA	NA	404	Asia
YEQ92	jg5074	OG0002388	1	19	core	chr_10	248817	250472	NA	NA	NA	NA	25.4334588050634	GO:0043565	NA	NA	NA	404	Asia
YEQ92	jg5075	OG0002389	1	19	core	chr_10	250952	251995	NA	NA	NA	NA	102.944952306209	GO:0016579	NA	NA	NA	328	Asia
YEQ92	jg5075	OG0002389	1	19	core	chr_10	250952	251995	NA	NA	NA	NA	102.944952306209	GO:0005622	NA	NA	NA	328	Asia
YEQ92	jg5075	OG0002389	1	19	core	chr_10	250952	251995	NA	NA	NA	NA	102.944952306209	GO:0004843	NA	NA	NA	328	Asia
YEQ92	jg5075	OG0002389	1	19	core	chr_10	250952	251995	NA	NA	NA	NA	102.944952306209	GO:0006511	NA	NA	NA	328	Asia
YEQ92	jg5076	OG0000171	1	19	core	chr_10	252108	256396	NA	NA	NA	NA	876.848770231711	GO:0016021	NA	NA	NA	1019	Asia
YEQ92	jg5076	OG0000171	1	19	core	chr_10	252108	256396	NA	NA	NA	NA	876.848770231711	GO:0055085	NA	NA	NA	1019	Asia
YEQ92	jg5077	OG0009498	1	18	accessory	chr_10	257897	259593	NA	NA	NA	NA	406.127929490378	GO:0005525	NA	NA	NA	527	Asia
YEQ92	jg5078	OG0002390	1	19	core	chr_10	260518	262407	NA	NA	NA	NA	88.4115472747443	GO:0000145	NA	NA	NA	629	Asia
YEQ92	jg5078	OG0002390	1	19	core	chr_10	260518	262407	NA	NA	NA	NA	88.4115472747443	GO:0006887	NA	NA	NA	629	Asia
YEQ92	jg5079	OG0002391	1	19	core	chr_10	266454	268868	NA	NA	NA	NA	29.8742214535666	GO:0004620	NA	NA	NA	804	Asia
YEQ92	jg5079	OG0002391	1	19	core	chr_10	266454	268868	NA	NA	NA	NA	29.8742214535666	GO:0009395	NA	NA	NA	804	Asia
YEQ92	jg508	OG0004963	1	19	core	chr_3	745117	746595	NA	NA	NA	NA	25.8371645003819	NA	NA	NA	NA	492	Asia
YEQ92	jg5080	OG0002392	1	19	core	chr_10	269325	271408	NA	NA	NA	NA	58.5373258211778	GO:0003677	NA	NA	NA	676	Asia
YEQ92	jg5080	OG0002392	1	19	core	chr_10	269325	271408	NA	NA	NA	NA	58.5373258211778	GO:0005515	NA	NA	NA	676	Asia
YEQ92	jg5081	OG0002393	1	19	core	chr_10	271950	275330	NA	NA	NA	NA	15.7445221174202	GO:0005524	NA	NA	NA	1126	Asia
YEQ92	jg5082	OG0002394	1	19	core	chr_10	276340	277591	NA	NA	NA	NA	64.1892055556363	GO:0016846	NA	NA	NA	300	Asia
YEQ92	jg5083	OG0002395	1	19	core	chr_10	277752	279570	secreted	NA	NA	NA	42.7928037037575	NA	NA	NA	NA	564	Asia
YEQ92	jg5084	OG0002396	1	19	core	chr_10	279687	280807	NA	NA	NA	NA	4.84446834382161	NA	NA	NA	NA	354	Asia
YEQ92	jg5085	OG0002397	1	19	core	chr_10	281377	283240	NA	NA	NA	NA	104.963480782801	GO:0000902	NA	NA	NA	547	Asia
YEQ92	jg5085	OG0002397	1	19	core	chr_10	281377	283240	NA	NA	NA	NA	104.963480782801	GO:0007010	NA	NA	NA	547	Asia
YEQ92	jg5085	OG0002397	1	19	core	chr_10	281377	283240	NA	NA	NA	NA	104.963480782801	GO:0007015	NA	NA	NA	547	Asia
YEQ92	jg5085	OG0002397	1	19	core	chr_10	281377	283240	NA	NA	NA	NA	104.963480782801	GO:0003779	NA	NA	NA	547	Asia
YEQ92	jg5086	OG0002398	1	19	core	chr_10	283658	284822	secreted	NA	NA	NA	50.0595062194899	GO:0008237	NA	NA	NA	345	Asia
YEQ92	jg5087	OG0011016	1	14	accessory	chr_10	293377	294117	NA	NA	NA	NA	26.6445758910188	NA	NA	NA	NA	246	Asia
YEQ92	jg5088	OG0002399	1	19	core	chr_10	294634	295992	NA	NA	NA	NA	163.500806603979	NA	NA	NA	NA	452	Asia
YEQ92	jg5089	OG0002400	1	19	core	chr_10	296989	297266	secreted	NA	NA	effector	2.82593986722927	NA	NA	NA	NA	70	Asia
YEQ92	jg509	OG0013280	1	3	accessory	chr_3	747511	748056	NA	NA	NA	NA	8.88152529700628	NA	NA	NA	NA	181	Asia
YEQ92	jg5090	OG0002401	1	19	core	chr_10	299826	300459	NA	NA	NA	NA	437.2132680299	GO:0006412	NA	NA	NA	165	Asia
YEQ92	jg5090	OG0002401	1	19	core	chr_10	299826	300459	NA	NA	NA	NA	437.2132680299	GO:0005840	NA	NA	NA	165	Asia
YEQ92	jg5090	OG0002401	1	19	core	chr_10	299826	300459	NA	NA	NA	NA	437.2132680299	GO:0003735	NA	NA	NA	165	Asia
YEQ92	jg5091	OG0002402	1	19	core	chr_10	301081	303900	NA	NA	NA	NA	52.8854460867192	GO:0008271	NA	NA	NA	898	Asia
YEQ92	jg5091	OG0002402	1	19	core	chr_10	301081	303900	NA	NA	NA	NA	52.8854460867192	GO:0016021	NA	NA	NA	898	Asia
YEQ92	jg5091	OG0002402	1	19	core	chr_10	301081	303900	NA	NA	NA	NA	52.8854460867192	GO:0015116	NA	NA	NA	898	Asia
YEQ92	jg5091	OG0002402	1	19	core	chr_10	301081	303900	NA	NA	NA	NA	52.8854460867192	GO:0055085	NA	NA	NA	898	Asia
YEQ92	jg5091	OG0002402	1	19	core	chr_10	301081	303900	NA	NA	NA	NA	52.8854460867192	GO:0016020	NA	NA	NA	898	Asia
YEQ92	jg5091	OG0002402	1	19	core	chr_10	301081	303900	NA	NA	NA	NA	52.8854460867192	GO:0008272	NA	NA	NA	898	Asia
YEQ92	jg5092	OG0002403	1	19	core	chr_10	304348	305541	secreted	NA	NA	NA	7.26670251573241	GO:0071949	NA	NA	NA	377	Asia
YEQ92	jg5093	OG0002404	1	19	core	chr_10	307568	312545	NA	NA	NA	NA	125.148765548725	GO:0005515	NA	NA	NA	1640	Asia
YEQ92	jg5094	OG0002405	1	19	core	chr_10	318339	319622	NA	NA	NA	NA	87.6041358841074	GO:0003677	NA	NA	NA	427	Asia
YEQ92	jg5095	OG0002406	1	19	core	chr_10	322205	324275	NA	NA	NA	NA	25.4334588050634	NA	NA	NA	NA	645	Asia
YEQ92	jg5096	OG0002407	1	19	core	chr_10	324452	325809	NA	NA	NA	NA	130.800645283183	NA	NA	NA	NA	394	Asia
YEQ92	jg5097	OG0010263	1	17	accessory	chr_10	326755	327292	NA	NA	NA	NA	13.7259936408279	NA	NA	NA	NA	162	Asia
YEQ92	jg5098	OG0002408	1	19	core	chr_10	327686	328495	NA	NA	NA	NA	0.403705695318467	NA	NA	NA	NA	250	Asia
YEQ92	jg5099	OG0002409	1	19	core	chr_10	328866	330193	NA	NA	NA	NA	11.3037594689171	GO:0005515	NA	NA	NA	395	Asia
YEQ92	jg51	OG0011270	1	13	accessory	chr_21	275719	276675	NA	NA	NA	NA	3.63335125786621	NA	NA	NA	NA	318	Asia
YEQ92	jg510	OG0004964	1	19	core	chr_3	748715	749453	NA	NA	NA	NA	144.122933228693	GO:0006122	NA	NA	NA	145	Asia
YEQ92	jg510	OG0004964	1	19	core	chr_3	748715	749453	NA	NA	NA	NA	144.122933228693	GO:0008121	NA	NA	NA	145	Asia
YEQ92	jg5100	OG0002410	1	19	core	chr_10	330592	332280	NA	NA	NA	NA	573.262087352223	GO:0005200	NA	NA	NA	450	Asia
YEQ92	jg5100	OG0002410	1	19	core	chr_10	330592	332280	NA	NA	NA	NA	573.262087352223	GO:0007017	NA	NA	NA	450	Asia
YEQ92	jg5100	OG0002410	1	19	core	chr_10	330592	332280	NA	NA	NA	NA	573.262087352223	GO:0005525	NA	NA	NA	450	Asia
YEQ92	jg5100	OG0002410	1	19	core	chr_10	330592	332280	NA	NA	NA	NA	573.262087352223	GO:0005874	NA	NA	NA	450	Asia
YEQ92	jg5100	OG0002410	1	19	core	chr_10	330592	332280	NA	NA	NA	NA	573.262087352223	GO:0003924	NA	NA	NA	450	Asia
YEQ92	jg5101	OG0000172	1	19	core	chr_10	333153	336285	NA	NA	NA	NA	368.987005521079	GO:0005515	NA	NA	NA	558	Asia
YEQ92	jg5101	OG0000172	1	19	core	chr_10	333153	336285	NA	NA	NA	NA	368.987005521079	GO:0005525	NA	NA	NA	558	Asia
YEQ92	jg5101	OG0000172	1	19	core	chr_10	333153	336285	NA	NA	NA	NA	368.987005521079	GO:0003924	NA	NA	NA	558	Asia
YEQ92	jg5102	OG0002411	1	19	core	chr_10	337306	339903	NA	NA	NA	NA	32.7001613207958	NA	NA	NA	NA	865	Asia
YEQ92	jg5103	OG0002412	1	19	core	chr_10	340430	343067	NA	NA	NA	NA	102.137540915572	NA	NA	NA	NA	852	Asia
YEQ92	jg5104	OG0002413	1	19	core	chr_10	344602	346139	NA	NA	NA	NA	8.47781960168781	GO:0055114	NA	NA	NA	492	Asia
YEQ92	jg5104	OG0002413	1	19	core	chr_10	344602	346139	NA	NA	NA	NA	8.47781960168781	GO:0050660	NA	NA	NA	492	Asia
YEQ92	jg5104	OG0002413	1	19	core	chr_10	344602	346139	NA	NA	NA	NA	8.47781960168781	GO:0016627	NA	NA	NA	492	Asia
YEQ92	jg5105	OG0002414	1	19	core	chr_10	346897	347712	NA	NA	NA	NA	2.01852847659234	NA	NA	NA	NA	271	Asia
YEQ92	jg5106	OG0002415	1	19	core	chr_10	349578	350966	NA	NA	NA	NA	57.3262087352224	NA	NA	NA	NA	462	Asia
YEQ92	jg5107	OG0002416	1	19	core	chr_10	351618	353156	NA	NA	NA	NA	104.156069392165	NA	NA	NA	NA	512	Asia
YEQ92	jg5108	OG0002417	1	19	core	chr_10	353476	354039	NA	NA	NA	NA	17.3593448986941	NA	NA	NA	NA	167	Asia
YEQ92	jg5109	OG0002418	1	19	core	chr_10	354311	356327	NA	NA	NA	NA	8.88152529700628	NA	NA	NA	NA	569	Asia
YEQ92	jg511	OG0004965	1	19	core	chr_3	750085	750907	NA	NA	NA	NA	414.202043396747	GO:0004784	NA	NA	NA	231	Asia
YEQ92	jg511	OG0004965	1	19	core	chr_3	750085	750907	NA	NA	NA	NA	414.202043396747	GO:0055114	NA	NA	NA	231	Asia
YEQ92	jg511	OG0004965	1	19	core	chr_3	750085	750907	NA	NA	NA	NA	414.202043396747	GO:0046872	NA	NA	NA	231	Asia
YEQ92	jg511	OG0004965	1	19	core	chr_3	750085	750907	NA	NA	NA	NA	414.202043396747	GO:0006801	NA	NA	NA	231	Asia
YEQ92	jg5110	OG0002419	1	19	core	chr_10	356950	358755	NA	NA	NA	NA	114.652417470445	GO:0009116	NA	NA	NA	526	Asia
YEQ92	jg5110	OG0002419	1	19	core	chr_10	356950	358755	NA	NA	NA	NA	114.652417470445	GO:0044249	NA	NA	NA	526	Asia
YEQ92	jg5110	OG0002419	1	19	core	chr_10	356950	358755	NA	NA	NA	NA	114.652417470445	GO:0009156	NA	NA	NA	526	Asia
YEQ92	jg5110	OG0002419	1	19	core	chr_10	356950	358755	NA	NA	NA	NA	114.652417470445	GO:0004749	NA	NA	NA	526	Asia
YEQ92	jg5110	OG0002419	1	19	core	chr_10	356950	358755	NA	NA	NA	NA	114.652417470445	GO:0000287	NA	NA	NA	526	Asia
YEQ92	jg5110	OG0002419	1	19	core	chr_10	356950	358755	NA	NA	NA	NA	114.652417470445	GO:0009165	NA	NA	NA	526	Asia
YEQ92	jg5111	OG0002420	1	19	core	chr_10	359822	360885	NA	NA	NA	NA	623.321593571713	GO:0016021	NA	NA	NA	329	Asia
YEQ92	jg5112	OG0002421	1	19	core	chr_10	361683	361983	NA	NA	NA	NA	22.6075189378342	NA	NA	NA	NA	79	Asia
YEQ92	jg5113	OG0002422	1	19	core	chr_10	362401	365712	NA	NA	NA	NA	13.7259936408279	GO:0032300	NA	NA	NA	1103	Asia
YEQ92	jg5113	OG0002422	1	19	core	chr_10	362401	365712	NA	NA	NA	NA	13.7259936408279	GO:0016887	NA	NA	NA	1103	Asia
YEQ92	jg5113	OG0002422	1	19	core	chr_10	362401	365712	NA	NA	NA	NA	13.7259936408279	GO:0030983	NA	NA	NA	1103	Asia
YEQ92	jg5113	OG0002422	1	19	core	chr_10	362401	365712	NA	NA	NA	NA	13.7259936408279	GO:0006298	NA	NA	NA	1103	Asia
YEQ92	jg5113	OG0002422	1	19	core	chr_10	362401	365712	NA	NA	NA	NA	13.7259936408279	GO:0005524	NA	NA	NA	1103	Asia
YEQ92	jg5114	OG0002423	1	19	core	chr_10	366336	367318	NA	NA	NA	NA	76.3003764151903	GO:0003723	NA	NA	NA	307	Asia
YEQ92	jg5114	OG0002423	1	19	core	chr_10	366336	367318	NA	NA	NA	NA	76.3003764151903	GO:0003676	NA	NA	NA	307	Asia
YEQ92	jg5114	OG0002423	1	19	core	chr_10	366336	367318	NA	NA	NA	NA	76.3003764151903	GO:0003743	NA	NA	NA	307	Asia
YEQ92	jg5114	OG0002423	1	19	core	chr_10	366336	367318	NA	NA	NA	NA	76.3003764151903	GO:0003824	NA	NA	NA	307	Asia
YEQ92	jg5115	OG0002424	1	19	core	chr_10	367584	369166	NA	NA	NA	NA	2.82593986722927	GO:0016491	NA	NA	NA	419	Asia
YEQ92	jg5115	OG0002424	1	19	core	chr_10	367584	369166	NA	NA	NA	NA	2.82593986722927	GO:0055114	NA	NA	NA	419	Asia
YEQ92	jg5116	OG0002425	1	19	core	chr_10	369815	370690	NA	NA	NA	NA	8.07411390636935	NA	NA	NA	NA	291	Asia
YEQ92	jg5117	OG0002426	1	19	core	chr_10	371119	373061	NA	NA	NA	NA	10.4963480782801	GO:0016020	NA	NA	NA	552	Asia
YEQ92	jg5117	OG0002426	1	19	core	chr_10	371119	373061	NA	NA	NA	NA	10.4963480782801	GO:0055085	NA	NA	NA	552	Asia
YEQ92	jg5117	OG0002426	1	19	core	chr_10	371119	373061	NA	NA	NA	NA	10.4963480782801	GO:0022857	NA	NA	NA	552	Asia
YEQ92	jg5118	OG0015365	1	1	singleton	chr_10	374333	374696	NA	NA	NA	NA	2.01852847659234	NA	NA	NA	NA	74	Asia
YEQ92	jg5119	OG0002427	1	19	core	chr_10	376812	378906	NA	NA	NA	NA	1.61482278127387	GO:0016021	NA	NA	NA	571	Asia
YEQ92	jg5119	OG0002427	1	19	core	chr_10	376812	378906	NA	NA	NA	NA	1.61482278127387	GO:0055085	NA	NA	NA	571	Asia
YEQ92	jg5119	OG0002427	1	19	core	chr_10	376812	378906	NA	NA	NA	NA	1.61482278127387	GO:0003676	NA	NA	NA	571	Asia
YEQ92	jg512	OG0012198	1	7	accessory	chr_3	751256	752140	NA	NA	NA	NA	3.22964556254774	NA	NA	NA	NA	294	Asia
YEQ92	jg5120	OG0011017	1	14	accessory	chr_10	376296	376766	NA	NA	NA	NA	1.2111170859554	NA	NA	NA	NA	156	Asia
YEQ92	jg5121	OG0002428	1	19	core	chr_10	379470	380549	NA	NA	NA	NA	5.65187973445854	GO:0043386	NA	NA	NA	287	Asia
YEQ92	jg5122	OG0002429	1	19	core	chr_10	381445	382565	secreted	NA	NA	NA	0	NA	NA	NA	NA	213	Asia
YEQ92	jg5123	OG0002430	1	19	core	chr_10	382958	384176	NA	NA	NA	NA	1.61482278127387	GO:0016787	NA	NA	NA	361	Asia
YEQ92	jg5124	OG0002431	1	19	core	chr_10	384785	386778	NA	NA	NA	NA	521.184052656141	GO:0005315	NA	NA	NA	608	Asia
YEQ92	jg5124	OG0002431	1	19	core	chr_10	384785	386778	NA	NA	NA	NA	521.184052656141	GO:0016020	NA	NA	NA	608	Asia
YEQ92	jg5124	OG0002431	1	19	core	chr_10	384785	386778	NA	NA	NA	NA	521.184052656141	GO:0006817	NA	NA	NA	608	Asia
YEQ92	jg5125	OG0011018	1	14	accessory	chr_10	389996	390539	secreted	NA	NA	effector	110.61536051726	NA	NA	NA	NA	76	Asia
YEQ92	jg5126	OG0002432	1	19	core	chr_10	391571	392575	NA	NA	NA	NA	17.3593448986941	NA	NA	NA	NA	334	Asia
YEQ92	jg5127	OG0002433	1	19	core	chr_10	392945	393913	secreted	NA	NA	NA	23.8186360237896	GO:0016787	NA	NA	NA	322	Asia
YEQ92	jg5128	OG0002434	1	19	core	chr_10	394524	396203	NA	NA	NA	NA	12.918582250191	GO:0050660	NA	NA	NA	559	Asia
YEQ92	jg5128	OG0002434	1	19	core	chr_10	394524	396203	NA	NA	NA	NA	12.918582250191	GO:0017150	NA	NA	NA	559	Asia
YEQ92	jg5128	OG0002434	1	19	core	chr_10	394524	396203	NA	NA	NA	NA	12.918582250191	GO:0008033	NA	NA	NA	559	Asia
YEQ92	jg5128	OG0002434	1	19	core	chr_10	394524	396203	NA	NA	NA	NA	12.918582250191	GO:0055114	NA	NA	NA	559	Asia
YEQ92	jg5129	OG0010573	1	16	accessory	chr_10	397360	399004	secreted	NA	NA	NA	15.7445221174202	NA	NA	NA	NA	488	Asia
YEQ92	jg513	OG0004966	1	19	core	chr_3	753137	754342	NA	NA	NA	NA	100.926423829617	GO:0004061	NA	NA	NA	339	Asia
YEQ92	jg513	OG0004966	1	19	core	chr_3	753137	754342	NA	NA	NA	NA	100.926423829617	GO:0019441	NA	NA	NA	339	Asia
YEQ92	jg5130	OG0002435	1	19	core	chr_10	399303	400553	secreted	NA	NA	NA	0	NA	NA	NA	NA	416	Asia
YEQ92	jg5131	OG0002436	1	19	core	chr_10	402801	405023	NA	NA	NA	NA	100.11901243898	GO:0016491	NA	NA	NA	740	Asia
YEQ92	jg5131	OG0002436	1	19	core	chr_10	402801	405023	NA	NA	NA	NA	100.11901243898	GO:0055114	NA	NA	NA	740	Asia
YEQ92	jg5132	OG0002437	1	19	core	chr_10	409391	415069	NA	NA	NA	NA	89.2189586653813	GO:0003824	NA	NA	NA	1892	Asia
YEQ92	jg5133	OG0000350	1	19	core	chr_10	415587	416738	NA	NA	NA	NA	20.9926961565603	NA	NA	NA	NA	383	Asia
YEQ92	jg5134	OG0000351	1	19	core	chr_10	417081	418223	NA	NA	NA	NA	0.403705695318467	GO:0009063	NA	NA	NA	380	Asia
YEQ92	jg5134	OG0000351	1	19	core	chr_10	417081	418223	NA	NA	NA	NA	0.403705695318467	GO:0034194	NA	NA	NA	380	Asia
YEQ92	jg5134	OG0000351	1	19	core	chr_10	417081	418223	NA	NA	NA	NA	0.403705695318467	GO:0008869	NA	NA	NA	380	Asia
YEQ92	jg5135	OG0000352	1	19	core	chr_10	418698	422852	NA	NA	NA	NA	21.3964018518788	GO:0005524	NA	NA	NA	1384	Asia
YEQ92	jg5135	OG0000352	1	19	core	chr_10	418698	422852	NA	NA	NA	NA	21.3964018518788	GO:0003676	NA	NA	NA	1384	Asia
YEQ92	jg5135	OG0000352	1	19	core	chr_10	418698	422852	NA	NA	NA	NA	21.3964018518788	GO:0005515	NA	NA	NA	1384	Asia
YEQ92	jg5135	OG0000352	1	19	core	chr_10	418698	422852	NA	NA	NA	NA	21.3964018518788	GO:0004386	NA	NA	NA	1384	Asia
YEQ92	jg5136	OG0002438	1	19	core	chr_10	423231	425100	NA	NA	NA	NA	16.9556392033756	GO:0003824	NA	NA	NA	568	Asia
YEQ92	jg5137	OG0011138	1	14	accessory	chr_10	426386	427114	NA	NA	NA	NA	0	NA	NA	NA	NA	242	Asia
YEQ92	jg5138	OG0010966	2	13	accessory	chr_10	429019	429327	NA	NA	NA	NA	0.403705695318467	NA	NA	NA	NA	102	Asia
YEQ92	jg5139	OG0010966	2	13	accessory	chr_10	429373	429831	NA	NA	NA	NA	0.403705695318467	GO:0046872	NA	NA	NA	152	Asia
YEQ92	jg514	OG0004967	1	19	core	chr_3	754977	756275	NA	NA	NA	NA	79.1263162824196	GO:0004325	NA	NA	NA	432	Asia
YEQ92	jg514	OG0004967	1	19	core	chr_3	754977	756275	NA	NA	NA	NA	79.1263162824196	GO:0006783	NA	NA	NA	432	Asia
YEQ92	jg5140	OG0000353	1	19	core	chr_10	430634	432529	NA	NA	NA	NA	7.26670251573241	GO:0045454	NA	NA	NA	631	Asia
YEQ92	jg5141	OG0002439	1	19	core	chr_10	432790	434487	NA	NA	NA	NA	127.570999720636	GO:0016787	NA	NA	NA	565	Asia
YEQ92	jg5142	OG0002440	1	19	core	chr_10	434929	437258	NA	NA	NA	NA	50.0595062194899	GO:0006281	NA	NA	NA	742	Asia
YEQ92	jg5142	OG0002440	1	19	core	chr_10	434929	437258	NA	NA	NA	NA	50.0595062194899	GO:0004518	NA	NA	NA	742	Asia
YEQ92	jg5143	OG0002441	1	19	core	chr_10	438716	439456	secreted	GH12	CAZyme	effector	7.26670251573241	GO:0008810	NA	NA	NA	246	Asia
YEQ92	jg5143	OG0002441	1	19	core	chr_10	438716	439456	secreted	GH12	CAZyme	effector	7.26670251573241	GO:0000272	NA	NA	NA	246	Asia
YEQ92	jg5143	OG0002441	1	19	core	chr_10	438716	439456	secreted	GH12	CAZyme	effector	7.26670251573241	GO:0004553	NA	NA	NA	246	Asia
YEQ92	jg5144	OG0002442	1	19	core	chr_10	439846	442469	NA	NA	NA	NA	81.5485504543304	GO:0006364	NA	NA	NA	854	Asia
YEQ92	jg5144	OG0002442	1	19	core	chr_10	439846	442469	NA	NA	NA	NA	81.5485504543304	GO:0005634	NA	NA	NA	854	Asia
YEQ92	jg5144	OG0002442	1	19	core	chr_10	439846	442469	NA	NA	NA	NA	81.5485504543304	GO:0001510	NA	NA	NA	854	Asia
YEQ92	jg5144	OG0002442	1	19	core	chr_10	439846	442469	NA	NA	NA	NA	81.5485504543304	GO:0031167	NA	NA	NA	854	Asia
YEQ92	jg5144	OG0002442	1	19	core	chr_10	439846	442469	NA	NA	NA	NA	81.5485504543304	GO:0008649	NA	NA	NA	854	Asia
YEQ92	jg5144	OG0002442	1	19	core	chr_10	439846	442469	NA	NA	NA	NA	81.5485504543304	GO:0032259	NA	NA	NA	854	Asia
YEQ92	jg5144	OG0002442	1	19	core	chr_10	439846	442469	NA	NA	NA	NA	81.5485504543304	GO:0008168	NA	NA	NA	854	Asia
YEQ92	jg5145	OG0002443	1	19	core	chr_10	442793	443658	NA	NA	NA	NA	15.3408164221018	NA	NA	NA	NA	267	Asia
YEQ92	jg5146	OG0002444	1	19	core	chr_10	444133	445935	secreted	NA	NA	NA	10.0926423829617	NA	NA	NA	NA	577	Asia
YEQ92	jg5147	OG0002445	1	19	core	chr_10	446837	449544	NA	NA	NA	NA	156.637809783565	GO:0005634	NA	NA	NA	834	Asia
YEQ92	jg5147	OG0002445	1	19	core	chr_10	446837	449544	NA	NA	NA	NA	156.637809783565	GO:0003677	NA	NA	NA	834	Asia
YEQ92	jg5147	OG0002445	1	19	core	chr_10	446837	449544	NA	NA	NA	NA	156.637809783565	GO:0003676	NA	NA	NA	834	Asia
YEQ92	jg5147	OG0002445	1	19	core	chr_10	446837	449544	NA	NA	NA	NA	156.637809783565	GO:0008270	NA	NA	NA	834	Asia
YEQ92	jg5147	OG0002445	1	19	core	chr_10	446837	449544	NA	NA	NA	NA	156.637809783565	GO:0006351	NA	NA	NA	834	Asia
YEQ92	jg5148	OG0002446	1	19	core	chr_10	455036	458611	NA	NA	NA	NA	78.7226105871011	GO:0005622	NA	NA	NA	1144	Asia
YEQ92	jg5148	OG0002446	1	19	core	chr_10	455036	458611	NA	NA	NA	NA	78.7226105871011	GO:0005085	NA	NA	NA	1144	Asia
YEQ92	jg5148	OG0002446	1	19	core	chr_10	455036	458611	NA	NA	NA	NA	78.7226105871011	GO:0005515	NA	NA	NA	1144	Asia
YEQ92	jg5148	OG0002446	1	19	core	chr_10	455036	458611	NA	NA	NA	NA	78.7226105871011	GO:0007264	NA	NA	NA	1144	Asia
YEQ92	jg5149	OG0002447	1	19	core	chr_10	459351	460706	NA	NA	NA	NA	2.4222341719108	GO:0004553	NA	NA	NA	428	Asia
YEQ92	jg5149	OG0002447	1	19	core	chr_10	459351	460706	NA	NA	NA	NA	2.4222341719108	GO:0005975	NA	NA	NA	428	Asia
YEQ92	jg515	OG0000431	1	19	core	chr_3	756604	758676	NA	NA	NA	NA	6.86299682041394	NA	NA	NA	NA	520	Asia
YEQ92	jg5150	OG0002448	1	19	core	chr_10	461411	463550	secreted	NA	NA	NA	1.2111170859554	GO:0004553	NA	NA	NA	638	Asia
YEQ92	jg5150	OG0002448	1	19	core	chr_10	461411	463550	secreted	NA	NA	NA	1.2111170859554	GO:0005975	NA	NA	NA	638	Asia
YEQ92	jg5151	OG0002449	1	19	core	chr_10	464223	464702	NA	NA	NA	NA	230.515952026845	NA	NA	NA	NA	139	Asia
YEQ92	jg5152	OG0002450	1	19	core	chr_10	464741	465534	NA	NA	NA	NA	92.0448985326105	GO:0003735	NA	NA	NA	190	Asia
YEQ92	jg5152	OG0002450	1	19	core	chr_10	464741	465534	NA	NA	NA	NA	92.0448985326105	GO:0032543	NA	NA	NA	190	Asia
YEQ92	jg5153	OG0002451	1	19	core	chr_10	468699	469662	NA	NA	NA	NA	10.9000537735986	NA	NA	NA	NA	303	Asia
YEQ92	jg5154	OG0009499	1	18	accessory	chr_10	470171	471173	NA	NA	NA	NA	2.01852847659234	GO:0016491	NA	NA	NA	297	Asia
YEQ92	jg5155	OG0002452	1	19	core	chr_10	471459	473714	secreted	NA	NA	NA	0.807411390636935	GO:0045095	NA	NA	NA	751	Asia
YEQ92	jg5156	OG0002453	1	19	core	chr_10	475521	476668	secreted	NA	NA	NA	255.949410831908	GO:0005783	NA	NA	NA	363	Asia
YEQ92	jg5156	OG0002453	1	19	core	chr_10	475521	476668	secreted	NA	NA	NA	255.949410831908	GO:0045454	NA	NA	NA	363	Asia
YEQ92	jg5156	OG0002453	1	19	core	chr_10	475521	476668	secreted	NA	NA	NA	255.949410831908	GO:0016853	NA	NA	NA	363	Asia
YEQ92	jg5157	OG0010264	1	17	accessory	chr_10	477067	478173	NA	NA	NA	NA	1.2111170859554	NA	NA	NA	NA	368	Asia
YEQ92	jg5158	OG0009500	1	18	accessory	chr_10	478879	480759	NA	NA	NA	NA	0	NA	NA	NA	NA	626	Asia
YEQ92	jg5159	OG0002454	1	19	core	chr_10	481682	482641	NA	NA	NA	NA	2.82593986722927	NA	NA	NA	NA	319	Asia
YEQ92	jg516	OG0004968	1	19	core	chr_3	758741	760294	NA	NA	NA	NA	37.9483353599359	NA	NA	NA	NA	482	Asia
YEQ92	jg5160	OG0002455	1	19	core	chr_10	483031	484623	NA	NA	NA	NA	0	NA	NA	NA	NA	530	Asia
YEQ92	jg5161	OG0002456	1	19	core	chr_10	485937	488016	NA	NA	NA	NA	98.1004839623876	GO:0004652	NA	NA	NA	605	Asia
YEQ92	jg5161	OG0002456	1	19	core	chr_10	485937	488016	NA	NA	NA	NA	98.1004839623876	GO:0043631	NA	NA	NA	605	Asia
YEQ92	jg5161	OG0002456	1	19	core	chr_10	485937	488016	NA	NA	NA	NA	98.1004839623876	GO:0031123	NA	NA	NA	605	Asia
YEQ92	jg5161	OG0002456	1	19	core	chr_10	485937	488016	NA	NA	NA	NA	98.1004839623876	GO:0016779	NA	NA	NA	605	Asia
YEQ92	jg5161	OG0002456	1	19	core	chr_10	485937	488016	NA	NA	NA	NA	98.1004839623876	GO:0003723	NA	NA	NA	605	Asia
YEQ92	jg5161	OG0002456	1	19	core	chr_10	485937	488016	NA	NA	NA	NA	98.1004839623876	GO:0005634	NA	NA	NA	605	Asia
YEQ92	jg5162	OG0002457	1	19	core	chr_10	491566	494056	NA	NA	NA	NA	246.664179839584	NA	NA	NA	NA	774	Asia
YEQ92	jg5163	OG0002458	1	19	core	chr_10	495252	496673	NA	NA	NA	NA	19.3778733752864	GO:0005525	NA	NA	NA	407	Asia
YEQ92	jg5164	OG0002459	1	19	core	chr_10	499442	501379	NA	NA	NA	NA	0.807411390636935	NA	NA	NA	NA	645	Asia
YEQ92	jg5165	OG0000027	2	19	core	chr_10	503503	504720	NA	NA	NA	NA	0	NA	NA	NA	NA	405	Asia
YEQ92	jg5166	OG0000027	2	19	core	chr_10	505187	507304	NA	NA	NA	NA	17.7630505940126	NA	NA	NA	NA	705	Asia
YEQ92	jg5167	OG0002460	1	19	core	chr_10	509136	510316	NA	NA	NA	NA	12.918582250191	GO:0016020	NA	NA	NA	337	Asia
YEQ92	jg5167	OG0002460	1	19	core	chr_10	509136	510316	NA	NA	NA	NA	12.918582250191	GO:0015075	NA	NA	NA	337	Asia
YEQ92	jg5167	OG0002460	1	19	core	chr_10	509136	510316	NA	NA	NA	NA	12.918582250191	GO:0006811	NA	NA	NA	337	Asia
YEQ92	jg5167	OG0002460	1	19	core	chr_10	509136	510316	NA	NA	NA	NA	12.918582250191	GO:0055085	NA	NA	NA	337	Asia
YEQ92	jg5168	OG0002461	1	19	core	chr_10	510822	511696	NA	NA	NA	NA	36.7372182739805	NA	NA	NA	NA	273	Asia
YEQ92	jg5169	OG0002462	1	19	core	chr_10	512546	514234	NA	NA	NA	NA	17.7630505940126	NA	NA	NA	NA	562	Asia
YEQ92	jg517	OG0004969	1	19	core	chr_3	760620	762653	NA	NA	NA	NA	13.3222879455094	GO:0005634	NA	NA	NA	677	Asia
YEQ92	jg517	OG0004969	1	19	core	chr_3	760620	762653	NA	NA	NA	NA	13.3222879455094	GO:0003684	NA	NA	NA	677	Asia
YEQ92	jg517	OG0004969	1	19	core	chr_3	760620	762653	NA	NA	NA	NA	13.3222879455094	GO:0000723	NA	NA	NA	677	Asia
YEQ92	jg517	OG0004969	1	19	core	chr_3	760620	762653	NA	NA	NA	NA	13.3222879455094	GO:0004003	NA	NA	NA	677	Asia
YEQ92	jg517	OG0004969	1	19	core	chr_3	760620	762653	NA	NA	NA	NA	13.3222879455094	GO:0003677	NA	NA	NA	677	Asia
YEQ92	jg517	OG0004969	1	19	core	chr_3	760620	762653	NA	NA	NA	NA	13.3222879455094	GO:0043564	NA	NA	NA	677	Asia
YEQ92	jg517	OG0004969	1	19	core	chr_3	760620	762653	NA	NA	NA	NA	13.3222879455094	GO:0042162	NA	NA	NA	677	Asia
YEQ92	jg517	OG0004969	1	19	core	chr_3	760620	762653	NA	NA	NA	NA	13.3222879455094	GO:0006303	NA	NA	NA	677	Asia
YEQ92	jg5170	OG0002463	1	19	core	chr_10	515146	515769	NA	NA	NA	NA	37.5446296646175	NA	NA	NA	NA	190	Asia
YEQ92	jg5171	OG0002464	1	19	core	chr_10	516530	518053	NA	NA	NA	NA	49.6558005241715	GO:0000077	NA	NA	NA	507	Asia
YEQ92	jg5171	OG0002464	1	19	core	chr_10	516530	518053	NA	NA	NA	NA	49.6558005241715	GO:0051726	NA	NA	NA	507	Asia
YEQ92	jg5171	OG0002464	1	19	core	chr_10	516530	518053	NA	NA	NA	NA	49.6558005241715	GO:0034729	NA	NA	NA	507	Asia
YEQ92	jg5171	OG0002464	1	19	core	chr_10	516530	518053	NA	NA	NA	NA	49.6558005241715	GO:0031151	NA	NA	NA	507	Asia
YEQ92	jg5171	OG0002464	1	19	core	chr_10	516530	518053	NA	NA	NA	NA	49.6558005241715	GO:0031493	NA	NA	NA	507	Asia
YEQ92	jg5171	OG0002464	1	19	core	chr_10	516530	518053	NA	NA	NA	NA	49.6558005241715	GO:0018024	NA	NA	NA	507	Asia
YEQ92	jg5171	OG0002464	1	19	core	chr_10	516530	518053	NA	NA	NA	NA	49.6558005241715	GO:0006348	NA	NA	NA	507	Asia
YEQ92	jg5171	OG0002464	1	19	core	chr_10	516530	518053	NA	NA	NA	NA	49.6558005241715	GO:0006281	NA	NA	NA	507	Asia
YEQ92	jg5171	OG0002464	1	19	core	chr_10	516530	518053	NA	NA	NA	NA	49.6558005241715	GO:0005634	NA	NA	NA	507	Asia
YEQ92	jg5172	OG0000149	1	19	core	chr_10	520199	520813	NA	NA	NA	NA	0.807411390636935	NA	NA	NA	NA	204	Asia
YEQ92	jg5173	OG0002465	1	19	core	chr_10	521874	522745	NA	NA	NA	NA	163.097100908661	NA	NA	NA	NA	224	Asia
YEQ92	jg5174	OG0002466	1	19	core	chr_10	524797	527710	NA	NA	NA	NA	1665.28599318868	GO:0008289	NA	NA	NA	878	Asia
YEQ92	jg5175	OG0002467	1	19	core	chr_10	528868	529596	NA	NA	NA	NA	10.9000537735986	NA	NA	NA	NA	220	Asia
YEQ92	jg5176	OG0002468	1	19	core	chr_10	530301	532943	NA	NA	NA	NA	46.8298606569422	GO:0005524	NA	NA	NA	880	Asia
YEQ92	jg5177	OG0002469	1	19	core	chr_10	533250	534660	NA	NA	NA	NA	0	NA	NA	NA	NA	406	Asia
YEQ92	jg5178	OG0002470	1	19	core	chr_10	534773	539673	NA	NA	NA	NA	24.222341719108	GO:0008299	NA	NA	NA	1260	Asia
YEQ92	jg5178	OG0002470	1	19	core	chr_10	534773	539673	NA	NA	NA	NA	24.222341719108	GO:0020037	NA	NA	NA	1260	Asia
YEQ92	jg5178	OG0002470	1	19	core	chr_10	534773	539673	NA	NA	NA	NA	24.222341719108	GO:0005506	NA	NA	NA	1260	Asia
YEQ92	jg5178	OG0002470	1	19	core	chr_10	534773	539673	NA	NA	NA	NA	24.222341719108	GO:0004497	NA	NA	NA	1260	Asia
YEQ92	jg5178	OG0002470	1	19	core	chr_10	534773	539673	NA	NA	NA	NA	24.222341719108	GO:0016705	NA	NA	NA	1260	Asia
YEQ92	jg5178	OG0002470	1	19	core	chr_10	534773	539673	NA	NA	NA	NA	24.222341719108	GO:0055114	NA	NA	NA	1260	Asia
YEQ92	jg5179	OG0002471	1	19	core	chr_10	540080	541879	NA	NA	NA	NA	0	GO:0004497	NA	NA	NA	558	Asia
YEQ92	jg5179	OG0002471	1	19	core	chr_10	540080	541879	NA	NA	NA	NA	0	GO:0020037	NA	NA	NA	558	Asia
YEQ92	jg5179	OG0002471	1	19	core	chr_10	540080	541879	NA	NA	NA	NA	0	GO:0005506	NA	NA	NA	558	Asia
YEQ92	jg5179	OG0002471	1	19	core	chr_10	540080	541879	NA	NA	NA	NA	0	GO:0016705	NA	NA	NA	558	Asia
YEQ92	jg5179	OG0002471	1	19	core	chr_10	540080	541879	NA	NA	NA	NA	0	GO:0055114	NA	NA	NA	558	Asia
YEQ92	jg518	OG0004970	1	19	core	chr_3	763102	766347	NA	NA	NA	NA	78.7226105871011	NA	NA	NA	NA	980	Asia
YEQ92	jg5180	OG0000354	1	19	core	chr_10	546029	546640	NA	NA	NA	NA	15.7445221174202	GO:0016021	NA	NA	NA	203	Asia
YEQ92	jg5180	OG0000354	1	19	core	chr_10	546029	546640	NA	NA	NA	NA	15.7445221174202	GO:0042720	NA	NA	NA	203	Asia
YEQ92	jg5180	OG0000354	1	19	core	chr_10	546029	546640	NA	NA	NA	NA	15.7445221174202	GO:0008236	NA	NA	NA	203	Asia
YEQ92	jg5180	OG0000354	1	19	core	chr_10	546029	546640	NA	NA	NA	NA	15.7445221174202	GO:0006627	NA	NA	NA	203	Asia
YEQ92	jg5180	OG0000354	1	19	core	chr_10	546029	546640	NA	NA	NA	NA	15.7445221174202	GO:0006465	NA	NA	NA	203	Asia
YEQ92	jg5180	OG0000354	1	19	core	chr_10	546029	546640	NA	NA	NA	NA	15.7445221174202	GO:0016020	NA	NA	NA	203	Asia
YEQ92	jg5180	OG0000354	1	19	core	chr_10	546029	546640	NA	NA	NA	NA	15.7445221174202	GO:0006508	NA	NA	NA	203	Asia
YEQ92	jg5181	OG0002472	1	19	core	chr_10	546731	547887	NA	NA	NA	NA	0.403705695318467	GO:0016616	NA	NA	NA	366	Asia
YEQ92	jg5181	OG0002472	1	19	core	chr_10	546731	547887	NA	NA	NA	NA	0.403705695318467	GO:0055114	NA	NA	NA	366	Asia
YEQ92	jg5181	OG0002472	1	19	core	chr_10	546731	547887	NA	NA	NA	NA	0.403705695318467	GO:0000287	NA	NA	NA	366	Asia
YEQ92	jg5181	OG0002472	1	19	core	chr_10	546731	547887	NA	NA	NA	NA	0.403705695318467	GO:0051287	NA	NA	NA	366	Asia
YEQ92	jg5182	OG0002473	1	19	core	chr_10	548248	548706	NA	NA	NA	NA	5.24817403914007	GO:0005515	NA	NA	NA	152	Asia
YEQ92	jg5183	OG0002474	1	19	core	chr_10	549588	550288	NA	NA	NA	NA	104.559775087483	GO:0005737	NA	NA	NA	202	Asia
YEQ92	jg5183	OG0002474	1	19	core	chr_10	549588	550288	NA	NA	NA	NA	104.559775087483	GO:0120013	NA	NA	NA	202	Asia
YEQ92	jg5183	OG0002474	1	19	core	chr_10	549588	550288	NA	NA	NA	NA	104.559775087483	GO:0120009	NA	NA	NA	202	Asia
YEQ92	jg5184	OG0000355	1	19	core	chr_10	550470	551889	NA	NA	NA	NA	2.82593986722927	GO:0008168	NA	NA	NA	454	Asia
YEQ92	jg5185	OG0000356	1	19	core	chr_10	552310	553723	NA	NA	NA	NA	182.878679979266	GO:0055114	NA	NA	NA	415	Asia
YEQ92	jg5185	OG0000356	1	19	core	chr_10	552310	553723	NA	NA	NA	NA	182.878679979266	GO:0016491	NA	NA	NA	415	Asia
YEQ92	jg5185	OG0000356	1	19	core	chr_10	552310	553723	NA	NA	NA	NA	182.878679979266	GO:0009263	NA	NA	NA	415	Asia
YEQ92	jg5186	OG0000357	1	19	core	chr_10	554357	555692	NA	NA	NA	NA	4.03705695318467	NA	NA	NA	NA	367	Asia
YEQ92	jg5187	OG0000358	1	19	core	chr_10	556187	557260	NA	NA	NA	NA	108.193126345349	GO:0048037	NA	NA	NA	338	Asia
YEQ92	jg5187	OG0000358	1	19	core	chr_10	556187	557260	NA	NA	NA	NA	108.193126345349	GO:0010181	NA	NA	NA	338	Asia
YEQ92	jg5188	OG0000359	1	19	core	chr_10	558996	560874	NA	NA	NA	NA	88.8152529700628	NA	cluster-6	other	t1pks	608	Asia
YEQ92	jg5189	OG0000360	1	19	core	chr_10	563333	564833	NA	NA	NA	NA	173.997154682259	GO:0006812	cluster-6	other	t1pks	465	Asia
YEQ92	jg5189	OG0000360	1	19	core	chr_10	563333	564833	NA	NA	NA	NA	173.997154682259	GO:0055085	cluster-6	other	t1pks	465	Asia
YEQ92	jg5189	OG0000360	1	19	core	chr_10	563333	564833	NA	NA	NA	NA	173.997154682259	GO:0016021	cluster-6	other	t1pks	465	Asia
YEQ92	jg5189	OG0000360	1	19	core	chr_10	563333	564833	NA	NA	NA	NA	173.997154682259	GO:0008324	cluster-6	other	t1pks	465	Asia
YEQ92	jg519	OG0004971	1	19	core	chr_3	767328	769203	NA	GT57	CAZyme	NA	44.4076264850314	GO:0006490	NA	NA	NA	500	Asia
YEQ92	jg519	OG0004971	1	19	core	chr_3	767328	769203	NA	GT57	CAZyme	NA	44.4076264850314	GO:0005783	NA	NA	NA	500	Asia
YEQ92	jg519	OG0004971	1	19	core	chr_3	767328	769203	NA	GT57	CAZyme	NA	44.4076264850314	GO:0005789	NA	NA	NA	500	Asia
YEQ92	jg519	OG0004971	1	19	core	chr_3	767328	769203	NA	GT57	CAZyme	NA	44.4076264850314	GO:0016758	NA	NA	NA	500	Asia
YEQ92	jg519	OG0004971	1	19	core	chr_3	767328	769203	NA	GT57	CAZyme	NA	44.4076264850314	GO:0042283	NA	NA	NA	500	Asia
YEQ92	jg5190	OG0002475	1	19	core	chr_10	566101	567536	NA	NA	NA	NA	33.5075727114328	NA	cluster-6	other	t1pks	454	Asia
YEQ92	jg5191	OG0002476	1	19	core	chr_10	568289	569089	NA	NA	NA	NA	14.5334050314648	GO:0004343	cluster-6	other	t1pks	266	Asia
YEQ92	jg5191	OG0002476	1	19	core	chr_10	568289	569089	NA	NA	NA	NA	14.5334050314648	GO:0006048	cluster-6	other	t1pks	266	Asia
YEQ92	jg5192	OG0002477	1	19	core	chr_10	569130	570843	NA	NA	NA	NA	50.0595062194899	GO:0016021	cluster-6	transport	t1pks	497	Asia
YEQ92	jg5192	OG0002477	1	19	core	chr_10	569130	570843	NA	NA	NA	NA	50.0595062194899	GO:0055085	cluster-6	transport	t1pks	497	Asia
YEQ92	jg5193	OG0002478	1	19	core	chr_10	571696	572470	NA	NA	NA	NA	366.564771349168	GO:0005515	cluster-6	biosynthetic-additional	t1pks	223	Asia
YEQ92	jg5194	OG0002479	1	19	core	chr_10	573092	573850	NA	NA	NA	NA	11.7074651642356	NA	cluster-6	other	t1pks	252	Asia
YEQ92	jg5195	OG0000173	2	18	accessory	chr_10	576064	576526	secreted	NA	NA	effector	4.84446834382161	NA	cluster-6	other	t1pks	116	Asia
YEQ92	jg5196	OG0002480	1	19	core	chr_10	580033	588943	NA	NA	NA	NA	39.5631581412098	GO:0003824	cluster-6	biosynthetic	t1pks	2935	Asia
YEQ92	jg5196	OG0002480	1	19	core	chr_10	580033	588943	NA	NA	NA	NA	39.5631581412098	GO:0031177	cluster-6	biosynthetic	t1pks	2935	Asia
YEQ92	jg5196	OG0002480	1	19	core	chr_10	580033	588943	NA	NA	NA	NA	39.5631581412098	GO:0016740	cluster-6	biosynthetic	t1pks	2935	Asia
YEQ92	jg5197	OG0002481	1	19	core	chr_10	590457	592394	NA	NA	NA	NA	10.9000537735986	GO:0016021	cluster-6	transport	t1pks	609	Asia
YEQ92	jg5197	OG0002481	1	19	core	chr_10	590457	592394	NA	NA	NA	NA	10.9000537735986	GO:0055085	cluster-6	transport	t1pks	609	Asia
YEQ92	jg5198	OG0002482	1	19	core	chr_10	592930	594135	NA	NA	NA	NA	4.44076264850314	NA	cluster-6	other	t1pks	313	Asia
YEQ92	jg5199	OG0011190	1	13	accessory	chr_10	614833	615476	secreted	NA	NA	effector	31.4890442348404	NA	NA	NA	NA	124	Asia
YEQ92	jg52	OG0011271	1	11	accessory	chr_21	276969	277544	NA	NA	NA	NA	2.82593986722927	NA	NA	NA	NA	191	Asia
YEQ92	jg520	OG0004972	1	19	core	chr_3	769864	771642	NA	GH47	CAZyme	NA	72.2633194620056	GO:0016020	NA	NA	NA	573	Asia
YEQ92	jg520	OG0004972	1	19	core	chr_3	769864	771642	NA	GH47	CAZyme	NA	72.2633194620056	GO:0005509	NA	NA	NA	573	Asia
YEQ92	jg520	OG0004972	1	19	core	chr_3	769864	771642	NA	GH47	CAZyme	NA	72.2633194620056	GO:0004571	NA	NA	NA	573	Asia
YEQ92	jg5200	OG0002483	1	19	core	chr_10	616699	620928	NA	NA	NA	NA	200.23802487796	GO:0005509	NA	NA	NA	1347	Asia
YEQ92	jg5200	OG0002483	1	19	core	chr_10	616699	620928	NA	NA	NA	NA	200.23802487796	GO:0005515	NA	NA	NA	1347	Asia
YEQ92	jg5201	OG0000361	1	19	core	chr_10	621453	623308	NA	NA	NA	NA	28.2593986722927	NA	NA	NA	NA	563	Asia
YEQ92	jg5202	OG0002484	1	19	core	chr_10	623630	624364	NA	NA	NA	NA	4.03705695318467	NA	NA	NA	NA	244	Asia
YEQ92	jg5203	OG0002485	1	19	core	chr_10	624737	625402	NA	NA	NA	NA	25.029753109745	NA	NA	NA	NA	221	Asia
YEQ92	jg5204	OG0012799	1	4	accessory	chr_10	626045	626644	NA	NA	NA	NA	3.63335125786621	NA	NA	NA	NA	199	Asia
YEQ92	jg5205	OG0002486	1	19	core	chr_10	627966	630624	NA	NA	NA	NA	13.7259936408279	GO:0005515	NA	NA	NA	833	Asia
YEQ92	jg5206	OG0002487	1	19	core	chr_10	630919	631312	NA	NA	NA	NA	64.5929112509548	NA	NA	NA	NA	111	Asia
YEQ92	jg5207	OG0002488	1	19	core	chr_10	633724	640455	NA	NA	NA	NA	342.34242963006	GO:0003824	NA	NA	NA	2186	Asia
YEQ92	jg5207	OG0002488	1	19	core	chr_10	633724	640455	NA	NA	NA	NA	342.34242963006	GO:0016491	NA	NA	NA	2186	Asia
YEQ92	jg5207	OG0002488	1	19	core	chr_10	633724	640455	NA	NA	NA	NA	342.34242963006	GO:0016638	NA	NA	NA	2186	Asia
YEQ92	jg5207	OG0002488	1	19	core	chr_10	633724	640455	NA	NA	NA	NA	342.34242963006	GO:0015930	NA	NA	NA	2186	Asia
YEQ92	jg5207	OG0002488	1	19	core	chr_10	633724	640455	NA	NA	NA	NA	342.34242963006	GO:0006807	NA	NA	NA	2186	Asia
YEQ92	jg5207	OG0002488	1	19	core	chr_10	633724	640455	NA	NA	NA	NA	342.34242963006	GO:0050660	NA	NA	NA	2186	Asia
YEQ92	jg5207	OG0002488	1	19	core	chr_10	633724	640455	NA	NA	NA	NA	342.34242963006	GO:0016040	NA	NA	NA	2186	Asia
YEQ92	jg5207	OG0002488	1	19	core	chr_10	633724	640455	NA	NA	NA	NA	342.34242963006	GO:0010181	NA	NA	NA	2186	Asia
YEQ92	jg5207	OG0002488	1	19	core	chr_10	633724	640455	NA	NA	NA	NA	342.34242963006	GO:0006537	NA	NA	NA	2186	Asia
YEQ92	jg5207	OG0002488	1	19	core	chr_10	633724	640455	NA	NA	NA	NA	342.34242963006	GO:0005506	NA	NA	NA	2186	Asia
YEQ92	jg5208	OG0002489	1	19	core	chr_10	642843	644119	NA	NA	NA	NA	150.582224353788	NA	NA	NA	NA	398	Asia
YEQ92	jg5209	OG0010265	1	17	accessory	chr_10	646580	646870	NA	NA	NA	NA	0	NA	NA	NA	NA	96	Asia
YEQ92	jg521	OG0004973	1	19	core	chr_3	772325	773695	NA	NA	NA	NA	49.252094828853	GO:0003824	NA	NA	NA	456	Asia
YEQ92	jg521	OG0004973	1	19	core	chr_3	772325	773695	NA	NA	NA	NA	49.252094828853	GO:0055114	NA	NA	NA	456	Asia
YEQ92	jg521	OG0004973	1	19	core	chr_3	772325	773695	NA	NA	NA	NA	49.252094828853	GO:0016491	NA	NA	NA	456	Asia
YEQ92	jg521	OG0004973	1	19	core	chr_3	772325	773695	NA	NA	NA	NA	49.252094828853	GO:0010181	NA	NA	NA	456	Asia
YEQ92	jg5210	OG0002490	1	19	core	chr_10	647127	651116	NA	NA	NA	NA	49.6558005241715	GO:0015914	NA	NA	NA	1329	Asia
YEQ92	jg5210	OG0002490	1	19	core	chr_10	647127	651116	NA	NA	NA	NA	49.6558005241715	GO:0005524	NA	NA	NA	1329	Asia
YEQ92	jg5210	OG0002490	1	19	core	chr_10	647127	651116	NA	NA	NA	NA	49.6558005241715	GO:0004012	NA	NA	NA	1329	Asia
YEQ92	jg5210	OG0002490	1	19	core	chr_10	647127	651116	NA	NA	NA	NA	49.6558005241715	GO:0000287	NA	NA	NA	1329	Asia
YEQ92	jg5210	OG0002490	1	19	core	chr_10	647127	651116	NA	NA	NA	NA	49.6558005241715	GO:0000166	NA	NA	NA	1329	Asia
YEQ92	jg5210	OG0002490	1	19	core	chr_10	647127	651116	NA	NA	NA	NA	49.6558005241715	GO:0016021	NA	NA	NA	1329	Asia
YEQ92	jg5211	OG0002491	1	19	core	chr_10	651739	657402	NA	NA	NA	NA	88.8152529700628	GO:0048208	NA	NA	NA	1887	Asia
YEQ92	jg5212	OG0002492	1	19	core	chr_10	677342	677668	secreted	NA	NA	effector	41.9853923131206	NA	NA	NA	NA	84	Asia
YEQ92	jg5213	OG0000362	1	19	core	chr_10	680250	684174	NA	NA	NA	NA	51.2706233054453	NA	NA	NA	NA	1282	Asia
YEQ92	jg5214	OG0002493	1	19	core	chr_10	685485	687494	NA	NA	NA	NA	15907.6192183289	NA	NA	NA	NA	649	Asia
YEQ92	jg5215	OG0010221	2	13	accessory	chr_10	687920	688196	NA	NA	NA	NA	4.44076264850314	NA	NA	NA	NA	71	Asia
YEQ92	jg5216	OG0010221	2	13	accessory	chr_10	688404	690479	secreted	NA	NA	NA	165.519335080572	NA	NA	NA	NA	223	Asia
YEQ92	jg5217	OG0002494	1	19	core	chr_10	690982	693558	NA	NA	NA	NA	31.4890442348404	GO:0000002	NA	NA	NA	858	Asia
YEQ92	jg5217	OG0002494	1	19	core	chr_10	690982	693558	NA	NA	NA	NA	31.4890442348404	GO:0003676	NA	NA	NA	858	Asia
YEQ92	jg5217	OG0002494	1	19	core	chr_10	690982	693558	NA	NA	NA	NA	31.4890442348404	GO:0031305	NA	NA	NA	858	Asia
YEQ92	jg5218	OG0002495	1	19	core	chr_10	694815	695474	secreted	NA	NA	effector	7.26670251573241	NA	NA	NA	NA	198	Asia
YEQ92	jg5219	OG0002496	1	19	core	chr_10	696567	697203	secreted	NA	NA	effector	3.63335125786621	NA	NA	NA	NA	192	Asia
YEQ92	jg522	OG0004974	1	19	core	chr_3	774349	775284	secreted	NA	NA	NA	15.7445221174202	GO:0006744	NA	NA	NA	311	Asia
YEQ92	jg522	OG0004974	1	19	core	chr_3	774349	775284	secreted	NA	NA	NA	15.7445221174202	GO:0008425	NA	NA	NA	311	Asia
YEQ92	jg5220	OG0002497	1	19	core	chr_10	698553	699999	NA	NA	NA	NA	51.6743290007638	GO:0019843	NA	NA	NA	462	Asia
YEQ92	jg5220	OG0002497	1	19	core	chr_10	698553	699999	NA	NA	NA	NA	51.6743290007638	GO:0005622	NA	NA	NA	462	Asia
YEQ92	jg5220	OG0002497	1	19	core	chr_10	698553	699999	NA	NA	NA	NA	51.6743290007638	GO:0015935	NA	NA	NA	462	Asia
YEQ92	jg5220	OG0002497	1	19	core	chr_10	698553	699999	NA	NA	NA	NA	51.6743290007638	GO:0006412	NA	NA	NA	462	Asia
YEQ92	jg5220	OG0002497	1	19	core	chr_10	698553	699999	NA	NA	NA	NA	51.6743290007638	GO:0003735	NA	NA	NA	462	Asia
YEQ92	jg5220	OG0002497	1	19	core	chr_10	698553	699999	NA	NA	NA	NA	51.6743290007638	GO:0003723	NA	NA	NA	462	Asia
YEQ92	jg5221	OG0002498	1	19	core	chr_10	700326	701787	NA	NA	NA	NA	50.8669176101269	GO:0006396	NA	NA	NA	468	Asia
YEQ92	jg5221	OG0002498	1	19	core	chr_10	700326	701787	NA	NA	NA	NA	50.8669176101269	GO:0005634	NA	NA	NA	468	Asia
YEQ92	jg5221	OG0002498	1	19	core	chr_10	700326	701787	NA	NA	NA	NA	50.8669176101269	GO:0003723	NA	NA	NA	468	Asia
YEQ92	jg5221	OG0002498	1	19	core	chr_10	700326	701787	NA	NA	NA	NA	50.8669176101269	GO:0003676	NA	NA	NA	468	Asia
YEQ92	jg5221	OG0002498	1	19	core	chr_10	700326	701787	NA	NA	NA	NA	50.8669176101269	GO:1990904	NA	NA	NA	468	Asia
YEQ92	jg5222	OG0010574	1	16	accessory	chr_10	701875	702111	NA	NA	NA	NA	15.3408164221018	NA	NA	NA	NA	78	Asia
YEQ92	jg5223	OG0002499	1	19	core	chr_10	702377	705415	NA	GT35	CAZyme	NA	266.04205321487	GO:0005975	NA	NA	NA	884	Asia
YEQ92	jg5223	OG0002499	1	19	core	chr_10	702377	705415	NA	GT35	CAZyme	NA	266.04205321487	GO:0004645	NA	NA	NA	884	Asia
YEQ92	jg5223	OG0002499	1	19	core	chr_10	702377	705415	NA	GT35	CAZyme	NA	266.04205321487	GO:0030170	NA	NA	NA	884	Asia
YEQ92	jg5223	OG0002499	1	19	core	chr_10	702377	705415	NA	GT35	CAZyme	NA	266.04205321487	GO:0008184	NA	NA	NA	884	Asia
YEQ92	jg5224	OG0002500	1	19	core	chr_10	706195	707812	NA	NA	NA	NA	278.960635465061	GO:0016020	NA	NA	NA	486	Asia
YEQ92	jg5224	OG0002500	1	19	core	chr_10	706195	707812	NA	NA	NA	NA	278.960635465061	GO:0004605	NA	NA	NA	486	Asia
YEQ92	jg5224	OG0002500	1	19	core	chr_10	706195	707812	NA	NA	NA	NA	278.960635465061	GO:0016772	NA	NA	NA	486	Asia
YEQ92	jg5225	OG0002501	1	19	core	chr_10	708297	710768	NA	NA	NA	NA	53.2891517820377	NA	NA	NA	NA	823	Asia
YEQ92	jg5226	OG0002502	1	19	core	chr_10	710986	712119	NA	NA	NA	NA	33.5075727114328	GO:0016491	NA	NA	NA	347	Asia
YEQ92	jg5226	OG0002502	1	19	core	chr_10	710986	712119	NA	NA	NA	NA	33.5075727114328	GO:0055114	NA	NA	NA	347	Asia
YEQ92	jg5226	OG0002502	1	19	core	chr_10	710986	712119	NA	NA	NA	NA	33.5075727114328	GO:0051287	NA	NA	NA	347	Asia
YEQ92	jg5226	OG0002502	1	19	core	chr_10	710986	712119	NA	NA	NA	NA	33.5075727114328	GO:0050661	NA	NA	NA	347	Asia
YEQ92	jg5227	OG0010575	1	16	accessory	chr_10	712702	713658	NA	NA	NA	NA	14.1296993361464	NA	NA	NA	NA	246	Asia
YEQ92	jg5228	OG0012987	1	3	accessory	chr_10	715375	715677	secreted	NA	NA	effector	0.403705695318467	NA	NA	NA	NA	77	Asia
YEQ92	jg5229	OG0002503	1	19	core	chr_10	716351	718075	NA	NA	NA	NA	0.807411390636935	GO:0016021	NA	NA	NA	521	Asia
YEQ92	jg5229	OG0002503	1	19	core	chr_10	716351	718075	NA	NA	NA	NA	0.807411390636935	GO:0055085	NA	NA	NA	521	Asia
YEQ92	jg523	OG0011920	1	9	accessory	chr_3	776322	776652	secreted	NA	NA	effector	5.24817403914007	NA	NA	NA	NA	69	Asia
YEQ92	jg5230	OG0002504	1	19	core	chr_10	719511	719922	NA	NA	NA	NA	8.07411390636935	NA	NA	NA	NA	118	Asia
YEQ92	jg5231	OG0002505	1	19	core	chr_10	720488	724407	NA	NA	NA	NA	48.0409777428976	GO:0005515	NA	NA	NA	1140	Asia
YEQ92	jg5231	OG0002505	1	19	core	chr_10	720488	724407	NA	NA	NA	NA	48.0409777428976	GO:0003723	NA	NA	NA	1140	Asia
YEQ92	jg5231	OG0002505	1	19	core	chr_10	720488	724407	NA	NA	NA	NA	48.0409777428976	GO:0000184	NA	NA	NA	1140	Asia
YEQ92	jg5232	OG0002506	1	19	core	chr_10	724885	727572	NA	NA	NA	NA	20.5889904612418	GO:0005815	NA	NA	NA	895	Asia
YEQ92	jg5232	OG0002506	1	19	core	chr_10	724885	727572	NA	NA	NA	NA	20.5889904612418	GO:0000922	NA	NA	NA	895	Asia
YEQ92	jg5232	OG0002506	1	19	core	chr_10	724885	727572	NA	NA	NA	NA	20.5889904612418	GO:0000226	NA	NA	NA	895	Asia
YEQ92	jg5232	OG0002506	1	19	core	chr_10	724885	727572	NA	NA	NA	NA	20.5889904612418	GO:0043015	NA	NA	NA	895	Asia
YEQ92	jg5232	OG0002506	1	19	core	chr_10	724885	727572	NA	NA	NA	NA	20.5889904612418	GO:0007020	NA	NA	NA	895	Asia
YEQ92	jg5233	OG0002507	1	19	core	chr_10	727723	730635	NA	NA	NA	NA	49.6558005241715	NA	NA	NA	NA	970	Asia
YEQ92	jg5234	OG0002508	1	19	core	chr_10	730988	732934	NA	NA	NA	NA	41.5816866178021	GO:0016021	NA	NA	NA	532	Asia
YEQ92	jg5234	OG0002508	1	19	core	chr_10	730988	732934	NA	NA	NA	NA	41.5816866178021	GO:0055085	NA	NA	NA	532	Asia
YEQ92	jg5234	OG0002508	1	19	core	chr_10	730988	732934	NA	NA	NA	NA	41.5816866178021	GO:0022857	NA	NA	NA	532	Asia
YEQ92	jg5235	OG0002509	1	19	core	chr_10	733963	736056	NA	NA	NA	NA	22.2038132425157	GO:0043039	NA	NA	NA	697	Asia
YEQ92	jg5235	OG0002509	1	19	core	chr_10	733963	736056	NA	NA	NA	NA	22.2038132425157	GO:0006418	NA	NA	NA	697	Asia
YEQ92	jg5235	OG0002509	1	19	core	chr_10	733963	736056	NA	NA	NA	NA	22.2038132425157	GO:0005737	NA	NA	NA	697	Asia
YEQ92	jg5235	OG0002509	1	19	core	chr_10	733963	736056	NA	NA	NA	NA	22.2038132425157	GO:0005524	NA	NA	NA	697	Asia
YEQ92	jg5235	OG0002509	1	19	core	chr_10	733963	736056	NA	NA	NA	NA	22.2038132425157	GO:0004812	NA	NA	NA	697	Asia
YEQ92	jg5235	OG0002509	1	19	core	chr_10	733963	736056	NA	NA	NA	NA	22.2038132425157	GO:0000166	NA	NA	NA	697	Asia
YEQ92	jg5235	OG0002509	1	19	core	chr_10	733963	736056	NA	NA	NA	NA	22.2038132425157	GO:0006412	NA	NA	NA	697	Asia
YEQ92	jg5236	OG0002510	1	19	core	chr_10	736455	737196	NA	NA	NA	NA	10.0926423829617	NA	NA	NA	NA	230	Asia
YEQ92	jg5237	OG0002511	1	19	core	chr_10	737461	738381	NA	NA	NA	NA	20.9926961565603	NA	NA	NA	NA	306	Asia
YEQ92	jg5238	OG0009501	1	18	accessory	chr_10	738948	739868	NA	NA	NA	NA	55.30768025863	GO:0019867	NA	NA	NA	306	Asia
YEQ92	jg5239	OG0002512	1	19	core	chr_10	744841	745338	NA	NA	NA	NA	4.44076264850314	NA	NA	NA	NA	165	Asia
YEQ92	jg524	OG0004975	1	19	core	chr_3	777014	779659	NA	NA	NA	NA	377.868530818085	GO:0003676	NA	NA	NA	881	Asia
YEQ92	jg5240	OG0010576	1	16	accessory	chr_10	745634	745972	NA	NA	NA	NA	14.1296993361464	NA	NA	NA	NA	112	Asia
YEQ92	jg5241	OG0002513	1	19	core	chr_10	747039	748245	NA	NA	NA	NA	8.47781960168781	GO:0016491	NA	NA	NA	376	Asia
YEQ92	jg5242	OG0002514	1	19	core	chr_10	748301	750952	NA	NA	NA	NA	28.2593986722927	GO:0030151	NA	NA	NA	883	Asia
YEQ92	jg5242	OG0002514	1	19	core	chr_10	748301	750952	NA	NA	NA	NA	28.2593986722927	GO:0020037	NA	NA	NA	883	Asia
YEQ92	jg5242	OG0002514	1	19	core	chr_10	748301	750952	NA	NA	NA	NA	28.2593986722927	GO:0050464	NA	NA	NA	883	Asia
YEQ92	jg5242	OG0002514	1	19	core	chr_10	748301	750952	NA	NA	NA	NA	28.2593986722927	GO:0006809	NA	NA	NA	883	Asia
YEQ92	jg5242	OG0002514	1	19	core	chr_10	748301	750952	NA	NA	NA	NA	28.2593986722927	GO:0043546	NA	NA	NA	883	Asia
YEQ92	jg5242	OG0002514	1	19	core	chr_10	748301	750952	NA	NA	NA	NA	28.2593986722927	GO:0042128	NA	NA	NA	883	Asia
YEQ92	jg5242	OG0002514	1	19	core	chr_10	748301	750952	NA	NA	NA	NA	28.2593986722927	GO:0016491	NA	NA	NA	883	Asia
YEQ92	jg5242	OG0002514	1	19	core	chr_10	748301	750952	NA	NA	NA	NA	28.2593986722927	GO:0055114	NA	NA	NA	883	Asia
YEQ92	jg5243	OG0002515	1	19	core	chr_10	752132	755524	NA	NA	NA	NA	7.67040821105088	GO:0051537	NA	NA	NA	1092	Asia
YEQ92	jg5243	OG0002515	1	19	core	chr_10	752132	755524	NA	NA	NA	NA	7.67040821105088	GO:0016491	NA	NA	NA	1092	Asia
YEQ92	jg5243	OG0002515	1	19	core	chr_10	752132	755524	NA	NA	NA	NA	7.67040821105088	GO:0055114	NA	NA	NA	1092	Asia
YEQ92	jg5243	OG0002515	1	19	core	chr_10	752132	755524	NA	NA	NA	NA	7.67040821105088	GO:0051536	NA	NA	NA	1092	Asia
YEQ92	jg5243	OG0002515	1	19	core	chr_10	752132	755524	NA	NA	NA	NA	7.67040821105088	GO:0020037	NA	NA	NA	1092	Asia
YEQ92	jg5243	OG0002515	1	19	core	chr_10	752132	755524	NA	NA	NA	NA	7.67040821105088	GO:0042128	NA	NA	NA	1092	Asia
YEQ92	jg5243	OG0002515	1	19	core	chr_10	752132	755524	NA	NA	NA	NA	7.67040821105088	GO:0008942	NA	NA	NA	1092	Asia
YEQ92	jg5244	OG0002516	1	19	core	chr_10	755601	757427	NA	NA	NA	NA	14.9371107267833	GO:0000500	NA	NA	NA	608	Asia
YEQ92	jg5244	OG0002516	1	19	core	chr_10	755601	757427	NA	NA	NA	NA	14.9371107267833	GO:0042790	NA	NA	NA	608	Asia
YEQ92	jg5245	OG0002517	1	19	core	chr_10	757707	759996	NA	NA	NA	NA	22.6075189378342	GO:0003677	NA	NA	NA	676	Asia
YEQ92	jg5245	OG0002517	1	19	core	chr_10	757707	759996	NA	NA	NA	NA	22.6075189378342	GO:0016787	NA	NA	NA	676	Asia
YEQ92	jg5245	OG0002517	1	19	core	chr_10	757707	759996	NA	NA	NA	NA	22.6075189378342	GO:0005524	NA	NA	NA	676	Asia
YEQ92	jg5246	OG0002518	1	19	core	chr_10	760963	766342	NA	NA	NA	NA	168.345274947801	GO:0016788	NA	NA	NA	1673	Asia
YEQ92	jg5247	OG0002519	1	19	core	chr_10	766436	767696	NA	NA	NA	NA	18.5704619846495	GO:0003824	NA	NA	NA	360	Asia
YEQ92	jg5248	OG0002520	1	19	core	chr_10	768045	770161	NA	NA	NA	NA	151.793341439744	NA	NA	NA	NA	688	Asia
YEQ92	jg5249	OG0009502	1	18	accessory	chr_10	771892	772394	NA	NA	NA	NA	7.26670251573241	NA	NA	NA	NA	146	Asia
YEQ92	jg525	OG0004976	1	19	core	chr_3	781561	782295	NA	NA	NA	NA	116.267240251719	GO:0005515	NA	NA	NA	244	Asia
YEQ92	jg5250	OG0002521	1	19	core	chr_10	773092	774817	NA	NA	NA	NA	22.2038132425157	GO:0005506	NA	NA	NA	555	Asia
YEQ92	jg5250	OG0002521	1	19	core	chr_10	773092	774817	NA	NA	NA	NA	22.2038132425157	GO:0055114	NA	NA	NA	555	Asia
YEQ92	jg5250	OG0002521	1	19	core	chr_10	773092	774817	NA	NA	NA	NA	22.2038132425157	GO:0020037	NA	NA	NA	555	Asia
YEQ92	jg5250	OG0002521	1	19	core	chr_10	773092	774817	NA	NA	NA	NA	22.2038132425157	GO:0016705	NA	NA	NA	555	Asia
YEQ92	jg5251	OG0002522	1	19	core	chr_10	774998	776115	NA	NA	NA	NA	1.2111170859554	NA	NA	NA	NA	282	Asia
YEQ92	jg5252	OG0002523	1	19	core	chr_10	776945	777665	secreted	NA	NA	NA	46.0224492663053	NA	NA	NA	NA	219	Asia
YEQ92	jg5253	OG0002524	1	19	core	chr_10	778302	780191	NA	NA	NA	NA	43.6002150943945	GO:0016491	NA	NA	NA	629	Asia
YEQ92	jg5253	OG0002524	1	19	core	chr_10	778302	780191	NA	NA	NA	NA	43.6002150943945	GO:0055114	NA	NA	NA	629	Asia
YEQ92	jg5254	OG0002525	1	19	core	chr_10	780286	781843	NA	NA	NA	NA	1.2111170859554	GO:0016021	NA	NA	NA	497	Asia
YEQ92	jg5254	OG0002525	1	19	core	chr_10	780286	781843	NA	NA	NA	NA	1.2111170859554	GO:0055085	NA	NA	NA	497	Asia
YEQ92	jg5255	OG0002526	1	19	core	chr_10	784053	784832	NA	NA	NA	NA	7.67040821105088	NA	NA	NA	NA	259	Asia
YEQ92	jg5256	OG0002527	1	19	core	chr_10	785831	786885	secreted	NA	NA	NA	0.807411390636935	NA	NA	NA	NA	329	Asia
YEQ92	jg5257	OG0002528	1	19	core	chr_10	786951	788270	NA	NA	NA	NA	9.28523099232475	GO:0016491	NA	NA	NA	423	Asia
YEQ92	jg5257	OG0002528	1	19	core	chr_10	786951	788270	NA	NA	NA	NA	9.28523099232475	GO:0055114	NA	NA	NA	423	Asia
YEQ92	jg5258	OG0002529	1	19	core	chr_10	788968	790206	NA	NA	NA	NA	128.782116806591	GO:0015031	NA	NA	NA	412	Asia
YEQ92	jg5258	OG0002529	1	19	core	chr_10	788968	790206	NA	NA	NA	NA	128.782116806591	GO:0030176	NA	NA	NA	412	Asia
YEQ92	jg5259	OG0002530	1	19	core	chr_10	791058	792444	NA	NA	NA	NA	607.173365758975	GO:0003824	NA	NA	NA	412	Asia
YEQ92	jg5259	OG0002530	1	19	core	chr_10	791058	792444	NA	NA	NA	NA	607.173365758975	GO:0016747	NA	NA	NA	412	Asia
YEQ92	jg526	OG0004977	1	19	core	chr_3	783225	785045	NA	NA	NA	NA	169.152686338438	GO:0005215	NA	NA	NA	606	Asia
YEQ92	jg526	OG0004977	1	19	core	chr_3	783225	785045	NA	NA	NA	NA	169.152686338438	GO:0055085	NA	NA	NA	606	Asia
YEQ92	jg526	OG0004977	1	19	core	chr_3	783225	785045	NA	NA	NA	NA	169.152686338438	GO:0016021	NA	NA	NA	606	Asia
YEQ92	jg5260	OG0002531	1	19	core	chr_10	793185	794874	NA	NA	NA	NA	197.815790706049	GO:0003824	NA	NA	NA	524	Asia
YEQ92	jg5260	OG0002531	1	19	core	chr_10	793185	794874	NA	NA	NA	NA	197.815790706049	GO:0006084	NA	NA	NA	524	Asia
YEQ92	jg5261	OG0002532	1	19	core	chr_10	795417	796855	NA	NA	NA	NA	109.000537735986	GO:0003871	NA	NA	NA	407	Asia
YEQ92	jg5261	OG0002532	1	19	core	chr_10	795417	796855	NA	NA	NA	NA	109.000537735986	GO:0009086	NA	NA	NA	407	Asia
YEQ92	jg5261	OG0002532	1	19	core	chr_10	795417	796855	NA	NA	NA	NA	109.000537735986	GO:0008270	NA	NA	NA	407	Asia
YEQ92	jg5262	OG0002533	1	19	core	chr_10	796982	799092	secreted	NA	NA	NA	64.5929112509548	GO:0006508	NA	NA	NA	686	Asia
YEQ92	jg5262	OG0002533	1	19	core	chr_10	796982	799092	secreted	NA	NA	NA	64.5929112509548	GO:0008236	NA	NA	NA	686	Asia
YEQ92	jg5263	OG0002534	1	19	core	chr_10	800044	800799	NA	NA	NA	NA	25.4334588050634	NA	NA	NA	NA	233	Asia
YEQ92	jg5264	OG0002535	1	19	core	chr_10	808063	808881	NA	NA	NA	NA	1.61482278127387	NA	NA	NA	NA	272	Asia
YEQ92	jg5265	OG0002536	1	19	core	chr_10	809533	811625	NA	NA	NA	NA	79.9337276730565	GO:0006468	NA	NA	NA	680	Asia
YEQ92	jg5265	OG0002536	1	19	core	chr_10	809533	811625	NA	NA	NA	NA	79.9337276730565	GO:0005524	NA	NA	NA	680	Asia
YEQ92	jg5265	OG0002536	1	19	core	chr_10	809533	811625	NA	NA	NA	NA	79.9337276730565	GO:0004672	NA	NA	NA	680	Asia
YEQ92	jg5266	OG0011652	1	11	accessory	chr_10	813710	814061	secreted	NA	NA	effector	1.2111170859554	NA	NA	NA	NA	95	Asia
YEQ92	jg5267	OG0002537	1	19	core	chr_10	815248	817026	NA	NA	NA	NA	475.969014780473	GO:0016021	NA	NA	NA	592	Asia
YEQ92	jg5267	OG0002537	1	19	core	chr_10	815248	817026	NA	NA	NA	NA	475.969014780473	GO:0055085	NA	NA	NA	592	Asia
YEQ92	jg5268	OG0002538	1	19	core	chr_10	836381	838278	NA	NA	NA	NA	10.0926423829617	GO:0016020	NA	NA	NA	576	Asia
YEQ92	jg5268	OG0002538	1	19	core	chr_10	836381	838278	NA	NA	NA	NA	10.0926423829617	GO:0016021	NA	NA	NA	576	Asia
YEQ92	jg5268	OG0002538	1	19	core	chr_10	836381	838278	NA	NA	NA	NA	10.0926423829617	GO:0006865	NA	NA	NA	576	Asia
YEQ92	jg5268	OG0002538	1	19	core	chr_10	836381	838278	NA	NA	NA	NA	10.0926423829617	GO:0055085	NA	NA	NA	576	Asia
YEQ92	jg5268	OG0002538	1	19	core	chr_10	836381	838278	NA	NA	NA	NA	10.0926423829617	GO:0022857	NA	NA	NA	576	Asia
YEQ92	jg5269	OG0002539	1	19	core	chr_10	838312	838929	NA	NA	NA	NA	23.4149303284711	NA	NA	NA	NA	186	Asia
YEQ92	jg527	OG0004978	1	19	core	chr_3	786404	786784	NA	NA	NA	NA	7.67040821105088	NA	NA	NA	NA	108	Asia
YEQ92	jg5270	OG0002540	1	19	core	chr_10	839211	840375	NA	NA	NA	NA	14.5334050314648	NA	NA	NA	NA	369	Asia
YEQ92	jg5271	OG0002541	1	19	core	chr_10	840939	843508	NA	NA	NA	NA	13.7259936408279	GO:0005515	NA	NA	NA	820	Asia
YEQ92	jg5271	OG0002541	1	19	core	chr_10	840939	843508	NA	NA	NA	NA	13.7259936408279	GO:0003677	NA	NA	NA	820	Asia
YEQ92	jg5272	OG0000082	2	19	core	chr_10	844515	848081	NA	NA	NA	NA	34.7186897973882	GO:0016491	NA	NA	NA	888	Asia
YEQ92	jg5272	OG0000082	2	19	core	chr_10	844515	848081	NA	NA	NA	NA	34.7186897973882	GO:0003676	NA	NA	NA	888	Asia
YEQ92	jg5273	OG0000082	2	19	core	chr_10	848155	850033	secreted	NA	NA	NA	1.2111170859554	NA	NA	NA	NA	606	Asia
YEQ92	jg5274	OG0002542	1	19	core	chr_10	851052	852237	NA	NA	NA	NA	5.24817403914007	GO:0055114	NA	NA	NA	371	Asia
YEQ92	jg5274	OG0002542	1	19	core	chr_10	851052	852237	NA	NA	NA	NA	5.24817403914007	GO:0020037	NA	NA	NA	371	Asia
YEQ92	jg5274	OG0002542	1	19	core	chr_10	851052	852237	NA	NA	NA	NA	5.24817403914007	GO:0004096	NA	NA	NA	371	Asia
YEQ92	jg5275	OG0009503	1	18	accessory	chr_10	852664	853605	NA	NA	NA	NA	189.337971104361	GO:0005515	NA	NA	NA	294	Asia
YEQ92	jg5276	OG0002543	1	19	core	chr_10	854878	858010	NA	NA	NA	NA	52.4817403914007	NA	NA	NA	NA	1021	Asia
YEQ92	jg5277	OG0002544	1	19	core	chr_10	859786	861021	NA	NA	NA	NA	11.7074651642356	GO:0016020	NA	NA	NA	346	Asia
YEQ92	jg5277	OG0002544	1	19	core	chr_10	859786	861021	NA	NA	NA	NA	11.7074651642356	GO:0071586	NA	NA	NA	346	Asia
YEQ92	jg5277	OG0002544	1	19	core	chr_10	859786	861021	NA	NA	NA	NA	11.7074651642356	GO:0030176	NA	NA	NA	346	Asia
YEQ92	jg5277	OG0002544	1	19	core	chr_10	859786	861021	NA	NA	NA	NA	11.7074651642356	GO:0004222	NA	NA	NA	346	Asia
YEQ92	jg5278	OG0002545	1	19	core	chr_10	861476	862080	NA	NA	NA	NA	13.3222879455094	GO:0005634	NA	NA	NA	150	Asia
YEQ92	jg5278	OG0002545	1	19	core	chr_10	861476	862080	NA	NA	NA	NA	13.3222879455094	GO:0032786	NA	NA	NA	150	Asia
YEQ92	jg5278	OG0002545	1	19	core	chr_10	861476	862080	NA	NA	NA	NA	13.3222879455094	GO:0008270	NA	NA	NA	150	Asia
YEQ92	jg5278	OG0002545	1	19	core	chr_10	861476	862080	NA	NA	NA	NA	13.3222879455094	GO:0006355	NA	NA	NA	150	Asia
YEQ92	jg5279	OG0002546	1	19	core	chr_10	862364	863908	NA	NA	NA	NA	70.2447909854133	GO:0006470	NA	NA	NA	477	Asia
YEQ92	jg5279	OG0002546	1	19	core	chr_10	862364	863908	NA	NA	NA	NA	70.2447909854133	GO:0004721	NA	NA	NA	477	Asia
YEQ92	jg5279	OG0002546	1	19	core	chr_10	862364	863908	NA	NA	NA	NA	70.2447909854133	GO:0005515	NA	NA	NA	477	Asia
YEQ92	jg5279	OG0002546	1	19	core	chr_10	862364	863908	NA	NA	NA	NA	70.2447909854133	GO:0016787	NA	NA	NA	477	Asia
YEQ92	jg528	OG0004979	1	19	core	chr_3	787081	788782	NA	NA	NA	NA	14.5334050314648	GO:0003824	NA	NA	NA	545	Asia
YEQ92	jg5280	OG0002547	1	19	core	chr_10	864374	866229	NA	GH47	CAZyme	NA	16.1482278127387	GO:0003824	NA	NA	NA	597	Asia
YEQ92	jg5280	OG0002547	1	19	core	chr_10	864374	866229	NA	GH47	CAZyme	NA	16.1482278127387	GO:0005509	NA	NA	NA	597	Asia
YEQ92	jg5280	OG0002547	1	19	core	chr_10	864374	866229	NA	GH47	CAZyme	NA	16.1482278127387	GO:0004571	NA	NA	NA	597	Asia
YEQ92	jg5280	OG0002547	1	19	core	chr_10	864374	866229	NA	GH47	CAZyme	NA	16.1482278127387	GO:0016020	NA	NA	NA	597	Asia
YEQ92	jg5281	OG0002548	1	19	core	chr_10	866601	867762	NA	NA	NA	NA	9.68893668764322	GO:0003677	NA	NA	NA	351	Asia
YEQ92	jg5281	OG0002548	1	19	core	chr_10	866601	867762	NA	NA	NA	NA	9.68893668764322	GO:0005524	NA	NA	NA	351	Asia
YEQ92	jg5281	OG0002548	1	19	core	chr_10	866601	867762	NA	NA	NA	NA	9.68893668764322	GO:0006260	NA	NA	NA	351	Asia
YEQ92	jg5282	OG0002549	1	19	core	chr_10	869230	870648	secreted	NA	NA	NA	10.4963480782801	GO:0006508	NA	NA	NA	472	Asia
YEQ92	jg5282	OG0002549	1	19	core	chr_10	869230	870648	secreted	NA	NA	NA	10.4963480782801	GO:0004190	NA	NA	NA	472	Asia
YEQ92	jg5283	OG0002550	1	19	core	chr_10	871200	872011	NA	NA	NA	NA	9.28523099232475	NA	NA	NA	NA	249	Asia
YEQ92	jg5284	OG0002551	1	19	core	chr_10	872786	874309	NA	NA	NA	NA	22.2038132425157	GO:0005643	NA	NA	NA	507	Asia
YEQ92	jg5285	OG0002552	1	19	core	chr_10	874630	876870	NA	NA	NA	NA	79.1263162824196	GO:0005747	NA	NA	NA	583	Asia
YEQ92	jg5285	OG0002552	1	19	core	chr_10	874630	876870	NA	NA	NA	NA	79.1263162824196	GO:0006120	NA	NA	NA	583	Asia
YEQ92	jg5286	OG0002553	1	19	core	chr_10	877547	878140	NA	NA	NA	NA	0	NA	NA	NA	NA	197	Asia
YEQ92	jg5287	OG0002554	1	19	core	chr_10	879392	881569	NA	NA	NA	NA	10.9000537735986	NA	NA	NA	NA	626	Asia
YEQ92	jg5288	OG0002555	1	19	core	chr_10	881920	883578	NA	NA	NA	NA	67.8225568135025	NA	NA	NA	NA	518	Asia
YEQ92	jg5289	OG0002556	1	19	core	chr_10	883870	885342	NA	NA	NA	NA	14.9371107267833	GO:0005634	NA	NA	NA	490	Asia
YEQ92	jg529	OG0004980	1	19	core	chr_3	790747	791994	NA	NA	NA	NA	32.2964556254774	GO:0016491	NA	NA	NA	415	Asia
YEQ92	jg529	OG0004980	1	19	core	chr_3	790747	791994	NA	NA	NA	NA	32.2964556254774	GO:0055114	NA	NA	NA	415	Asia
YEQ92	jg5290	OG0002557	1	19	core	chr_10	886295	886750	secreted	NA	NA	effector	3.22964556254774	NA	NA	NA	NA	151	Asia
YEQ92	jg5291	OG0002558	1	19	core	chr_10	888660	893087	NA	NA	NA	NA	171.574920510349	NA	NA	NA	NA	1405	Asia
YEQ92	jg5292	OG0002559	1	19	core	chr_10	893860	898495	NA	NA	NA	NA	131.60805667382	GO:0005515	NA	NA	NA	1470	Asia
YEQ92	jg5293	OG0002560	1	19	core	chr_10	898661	900157	NA	NA	NA	NA	3.22964556254774	GO:0016491	NA	NA	NA	498	Asia
YEQ92	jg5293	OG0002560	1	19	core	chr_10	898661	900157	NA	NA	NA	NA	3.22964556254774	GO:0055114	NA	NA	NA	498	Asia
YEQ92	jg5294	OG0002561	1	19	core	chr_10	902970	903603	secreted	NA	NA	NA	2.82593986722927	NA	NA	NA	NA	190	Asia
YEQ92	jg5295	OG0002562	1	19	core	chr_10	904165	906426	NA	NA	NA	NA	10.9000537735986	GO:0004518	NA	NA	NA	693	Asia
YEQ92	jg5295	OG0002562	1	19	core	chr_10	904165	906426	NA	NA	NA	NA	10.9000537735986	GO:0006281	NA	NA	NA	693	Asia
YEQ92	jg5296	OG0002563	1	19	core	chr_10	913597	915445	NA	NA	NA	NA	64.1892055556363	GO:0016021	NA	NA	NA	511	Asia
YEQ92	jg5296	OG0002563	1	19	core	chr_10	913597	915445	NA	NA	NA	NA	64.1892055556363	GO:0055085	NA	NA	NA	511	Asia
YEQ92	jg5297	OG0000083	2	19	core	chr_10	915975	916792	NA	NA	NA	NA	250.29753109745	GO:0004129	NA	NA	NA	181	Asia
YEQ92	jg5298	OG0000083	2	19	core	chr_10	917350	917795	NA	NA	NA	NA	15.7445221174202	NA	NA	NA	NA	125	Asia
YEQ92	jg5299	OG0002564	1	19	core	chr_10	918341	919832	NA	NA	NA	NA	9.68893668764322	GO:0003824	NA	NA	NA	462	Asia
YEQ92	jg53	OG0000421	2	13	accessory	chr_21	286274	286708	NA	NA	NA	NA	0.403705695318467	NA	NA	NA	NA	144	Asia
YEQ92	jg530	OG0004981	1	19	core	chr_3	792695	794215	NA	NA	NA	NA	19.3778733752864	GO:0003824	NA	NA	NA	506	Asia
YEQ92	jg530	OG0004981	1	19	core	chr_3	792695	794215	NA	NA	NA	NA	19.3778733752864	GO:0018343	NA	NA	NA	506	Asia
YEQ92	jg530	OG0004981	1	19	core	chr_3	792695	794215	NA	NA	NA	NA	19.3778733752864	GO:0005965	NA	NA	NA	506	Asia
YEQ92	jg5300	OG0002565	1	19	core	chr_10	919898	922741	NA	NA	NA	NA	22.6075189378342	GO:0005515	NA	NA	NA	947	Asia
YEQ92	jg5301	OG0010801	1	15	accessory	chr_10	923042	925761	NA	NA	NA	NA	352.435072013022	GO:0000155	NA	NA	NA	872	Asia
YEQ92	jg5301	OG0010801	1	15	accessory	chr_10	923042	925761	NA	NA	NA	NA	352.435072013022	GO:0016772	NA	NA	NA	872	Asia
YEQ92	jg5301	OG0010801	1	15	accessory	chr_10	923042	925761	NA	NA	NA	NA	352.435072013022	GO:0016310	NA	NA	NA	872	Asia
YEQ92	jg5301	OG0010801	1	15	accessory	chr_10	923042	925761	NA	NA	NA	NA	352.435072013022	GO:0007165	NA	NA	NA	872	Asia
YEQ92	jg5301	OG0010801	1	15	accessory	chr_10	923042	925761	NA	NA	NA	NA	352.435072013022	GO:0000160	NA	NA	NA	872	Asia
YEQ92	jg5302	OG0002566	1	19	core	chr_10	926109	929436	secreted	GH31	CAZyme	NA	254.738293745953	GO:0003824	NA	NA	NA	956	Asia
YEQ92	jg5302	OG0002566	1	19	core	chr_10	926109	929436	secreted	GH31	CAZyme	NA	254.738293745953	GO:0004553	NA	NA	NA	956	Asia
YEQ92	jg5302	OG0002566	1	19	core	chr_10	926109	929436	secreted	GH31	CAZyme	NA	254.738293745953	GO:0030246	NA	NA	NA	956	Asia
YEQ92	jg5302	OG0002566	1	19	core	chr_10	926109	929436	secreted	GH31	CAZyme	NA	254.738293745953	GO:0005975	NA	NA	NA	956	Asia
YEQ92	jg5303	OG0002567	1	19	core	chr_10	930776	931424	NA	NA	NA	NA	21.8001075471972	NA	NA	NA	NA	199	Asia
YEQ92	jg5304	OG0002568	1	19	core	chr_10	931727	932246	NA	NA	NA	NA	98.1004839623876	GO:0005515	NA	NA	NA	153	Asia
YEQ92	jg5304	OG0002568	1	19	core	chr_10	931727	932246	NA	NA	NA	NA	98.1004839623876	GO:0000266	NA	NA	NA	153	Asia
YEQ92	jg5305	OG0009504	1	18	accessory	chr_10	932974	933630	secreted	NA	NA	NA	21.3964018518788	NA	NA	NA	NA	218	Asia
YEQ92	jg5306	OG0002569	1	19	core	chr_10	933690	935257	NA	NA	NA	NA	4.03705695318467	GO:0016747	NA	NA	NA	493	Asia
YEQ92	jg5307	OG0002570	1	19	core	chr_10	935754	937349	NA	NA	NA	NA	81.1448447590119	NA	NA	NA	NA	531	Asia
YEQ92	jg5308	OG0002571	1	19	core	chr_10	937596	938741	NA	GT32	CAZyme	NA	20.9926961565603	GO:0000009	NA	NA	NA	381	Asia
YEQ92	jg5309	OG0002572	1	19	core	chr_10	940414	941745	NA	NA	NA	NA	8.88152529700628	GO:0016747	NA	NA	NA	443	Asia
YEQ92	jg531	OG0004982	1	19	core	chr_3	797432	798002	secreted	NA	NA	effector	8.07411390636935	NA	NA	NA	NA	153	Asia
YEQ92	jg5310	OG0002573	1	19	core	chr_10	942572	944172	NA	NA	NA	NA	114.248711775126	GO:0006486	NA	NA	NA	513	Asia
YEQ92	jg5310	OG0002573	1	19	core	chr_10	942572	944172	NA	NA	NA	NA	114.248711775126	GO:0016757	NA	NA	NA	513	Asia
YEQ92	jg5311	OG0009505	1	18	accessory	chr_10	944866	947440	NA	GH92	CAZyme	NA	12.111170859554	GO:0003824	NA	NA	NA	841	Asia
YEQ92	jg5311	OG0009505	1	18	accessory	chr_10	944866	947440	NA	GH92	CAZyme	NA	12.111170859554	GO:0030246	NA	NA	NA	841	Asia
YEQ92	jg5312	OG0002574	1	19	core	chr_10	947953	951153	NA	NA	NA	NA	248.279002620857	GO:0048017	NA	NA	NA	1017	Asia
YEQ92	jg5312	OG0002574	1	19	core	chr_10	947953	951153	NA	NA	NA	NA	248.279002620857	GO:0006654	NA	NA	NA	1017	Asia
YEQ92	jg5312	OG0002574	1	19	core	chr_10	947953	951153	NA	NA	NA	NA	248.279002620857	GO:0004630	NA	NA	NA	1017	Asia
YEQ92	jg5312	OG0002574	1	19	core	chr_10	947953	951153	NA	NA	NA	NA	248.279002620857	GO:0003824	NA	NA	NA	1017	Asia
YEQ92	jg5313	OG0002575	1	19	core	chr_10	951417	952202	NA	NA	NA	NA	64.5929112509548	GO:0005484	NA	NA	NA	261	Asia
YEQ92	jg5313	OG0002575	1	19	core	chr_10	951417	952202	NA	NA	NA	NA	64.5929112509548	GO:0016192	NA	NA	NA	261	Asia
YEQ92	jg5313	OG0002575	1	19	core	chr_10	951417	952202	NA	NA	NA	NA	64.5929112509548	GO:0005794	NA	NA	NA	261	Asia
YEQ92	jg5314	OG0002576	1	19	core	chr_10	952521	954251	NA	NA	NA	NA	122.726531376814	GO:0004725	NA	NA	NA	576	Asia
YEQ92	jg5314	OG0002576	1	19	core	chr_10	952521	954251	NA	NA	NA	NA	122.726531376814	GO:0016311	NA	NA	NA	576	Asia
YEQ92	jg5314	OG0002576	1	19	core	chr_10	952521	954251	NA	NA	NA	NA	122.726531376814	GO:0008138	NA	NA	NA	576	Asia
YEQ92	jg5315	OG0002577	1	19	core	chr_10	954646	955039	NA	NA	NA	NA	237.378948847259	NA	NA	NA	NA	70	Asia
YEQ92	jg5316	OG0002578	1	19	core	chr_10	955344	958823	NA	NA	NA	NA	78.3189048917827	GO:0005634	NA	NA	NA	1159	Asia
YEQ92	jg5316	OG0002578	1	19	core	chr_10	955344	958823	NA	NA	NA	NA	78.3189048917827	GO:0042254	NA	NA	NA	1159	Asia
YEQ92	jg5316	OG0002578	1	19	core	chr_10	955344	958823	NA	NA	NA	NA	78.3189048917827	GO:0005525	NA	NA	NA	1159	Asia
YEQ92	jg5316	OG0002578	1	19	core	chr_10	955344	958823	NA	NA	NA	NA	78.3189048917827	GO:0042254	NA	NA	NA	1159	Asia
YEQ92	jg5317	OG0002579	1	19	core	chr_10	959052	960983	NA	NA	NA	NA	10.9000537735986	GO:0003723	NA	NA	NA	643	Asia
YEQ92	jg5317	OG0002579	1	19	core	chr_10	959052	960983	NA	NA	NA	NA	10.9000537735986	GO:0030942	NA	NA	NA	643	Asia
YEQ92	jg5317	OG0002579	1	19	core	chr_10	959052	960983	NA	NA	NA	NA	10.9000537735986	GO:0008312	NA	NA	NA	643	Asia
YEQ92	jg5317	OG0002579	1	19	core	chr_10	959052	960983	NA	NA	NA	NA	10.9000537735986	GO:0006614	NA	NA	NA	643	Asia
YEQ92	jg5317	OG0002579	1	19	core	chr_10	959052	960983	NA	NA	NA	NA	10.9000537735986	GO:0005786	NA	NA	NA	643	Asia
YEQ92	jg5317	OG0002579	1	19	core	chr_10	959052	960983	NA	NA	NA	NA	10.9000537735986	GO:0005047	NA	NA	NA	643	Asia
YEQ92	jg5318	OG0002580	1	19	core	chr_10	963214	963622	secreted	NA	NA	effector	13.7259936408279	NA	NA	NA	NA	114	Asia
YEQ92	jg5319	OG0002581	1	19	core	chr_10	965635	967146	NA	NA	NA	NA	24.6260474144265	GO:0016747	NA	NA	NA	503	Asia
YEQ92	jg532	OG0010881	1	15	accessory	chr_3	800463	800789	secreted	NA	NA	effector	0	NA	NA	NA	NA	108	Asia
YEQ92	jg5320	OG0002582	1	19	core	chr_10	971440	972888	NA	NA	NA	NA	18.166756289331	NA	NA	NA	NA	482	Asia
YEQ92	jg5321	OG0002583	1	19	core	chr_10	973014	973742	NA	NA	NA	NA	1.2111170859554	GO:0005524	NA	NA	NA	242	Asia
YEQ92	jg5322	OG0002584	1	19	core	chr_10	975062	976354	NA	NA	NA	NA	4.84446834382161	GO:0016491	NA	NA	NA	430	Asia
YEQ92	jg5322	OG0002584	1	19	core	chr_10	975062	976354	NA	NA	NA	NA	4.84446834382161	GO:0055114	NA	NA	NA	430	Asia
YEQ92	jg5323	OG0002585	1	19	core	chr_10	977318	978879	NA	NA	NA	NA	1224.84307959623	NA	NA	NA	NA	375	Asia
YEQ92	jg5324	OG0002586	1	19	core	chr_10	1003132	1003779	NA	NA	NA	NA	55.30768025863	NA	NA	NA	NA	215	Asia
YEQ92	jg5325	OG0010802	1	15	accessory	chr_10	1004076	1004525	secreted	NA	NA	effector	5.24817403914007	NA	NA	NA	NA	70	Asia
YEQ92	jg5326	OG0002587	1	19	core	chr_10	1005399	1007662	NA	NA	NA	NA	46.8298606569422	NA	NA	NA	NA	688	Asia
YEQ92	jg5327	OG0010266	1	17	accessory	chr_10	1008312	1009301	NA	NA	NA	NA	92.0448985326105	NA	NA	NA	NA	294	Asia
YEQ92	jg5328	OG0002588	1	19	core	chr_10	1009592	1010878	NA	NA	NA	NA	10.0926423829617	NA	NA	NA	NA	413	Asia
YEQ92	jg5329	OG0011019	1	14	accessory	chr_10	1011200	1013053	NA	NA	NA	NA	3.22964556254774	NA	NA	NA	NA	617	Asia
YEQ92	jg533	OG0004983	1	19	core	chr_3	902180	905458	NA	NA	NA	NA	52.8854460867192	NA	NA	NA	NA	1092	Asia
YEQ92	jg5330	OG0002589	1	19	core	chr_10	1045292	1045789	secreted	NA	NA	NA	0	NA	NA	NA	NA	129	Asia
YEQ92	jg5331	OG0002590	1	19	core	chr_10	1046196	1047876	NA	NA	NA	NA	0	GO:0016705	NA	NA	NA	524	Asia
YEQ92	jg5331	OG0002590	1	19	core	chr_10	1046196	1047876	NA	NA	NA	NA	0	GO:0055114	NA	NA	NA	524	Asia
YEQ92	jg5331	OG0002590	1	19	core	chr_10	1046196	1047876	NA	NA	NA	NA	0	GO:0004497	NA	NA	NA	524	Asia
YEQ92	jg5332	OG0002591	1	19	core	chr_10	1048262	1049359	NA	NA	NA	NA	1.61482278127387	GO:0005515	NA	NA	NA	329	Asia
YEQ92	jg5333	OG0012756	1	4	accessory	chr_10	1050207	1050518	secreted	NA	NA	NA	0.403705695318467	NA	NA	NA	NA	81	Asia
YEQ92	jg5334	OG0002592	1	19	core	chr_10	1051388	1051935	NA	NA	NA	NA	13.3222879455094	GO:0006396	NA	NA	NA	129	Asia
YEQ92	jg5334	OG0002592	1	19	core	chr_10	1051388	1051935	NA	NA	NA	NA	13.3222879455094	GO:0000956	NA	NA	NA	129	Asia
YEQ92	jg5334	OG0002592	1	19	core	chr_10	1051388	1051935	NA	NA	NA	NA	13.3222879455094	GO:0000398	NA	NA	NA	129	Asia
YEQ92	jg5335	OG0002593	1	19	core	chr_10	1053207	1056452	NA	NA	NA	NA	37.140923969299	GO:0000145	NA	NA	NA	1063	Asia
YEQ92	jg5335	OG0002593	1	19	core	chr_10	1053207	1056452	NA	NA	NA	NA	37.140923969299	GO:0006893	NA	NA	NA	1063	Asia
YEQ92	jg5336	OG0002594	1	19	core	chr_10	1056904	1058262	NA	NA	NA	NA	314.083030957768	GO:0051287	NA	NA	NA	388	Asia
YEQ92	jg5336	OG0002594	1	19	core	chr_10	1056904	1058262	NA	NA	NA	NA	314.083030957768	GO:0000287	NA	NA	NA	388	Asia
YEQ92	jg5336	OG0002594	1	19	core	chr_10	1056904	1058262	NA	NA	NA	NA	314.083030957768	GO:0016616	NA	NA	NA	388	Asia
YEQ92	jg5336	OG0002594	1	19	core	chr_10	1056904	1058262	NA	NA	NA	NA	314.083030957768	GO:0055114	NA	NA	NA	388	Asia
YEQ92	jg5336	OG0002594	1	19	core	chr_10	1056904	1058262	NA	NA	NA	NA	314.083030957768	GO:0006099	NA	NA	NA	388	Asia
YEQ92	jg5336	OG0002594	1	19	core	chr_10	1056904	1058262	NA	NA	NA	NA	314.083030957768	GO:0004449	NA	NA	NA	388	Asia
YEQ92	jg5337	OG0002595	1	19	core	chr_10	1058801	1059730	NA	NA	NA	NA	28.6631043676112	GO:0048037	NA	NA	NA	268	Asia
YEQ92	jg5338	OG0002596	1	19	core	chr_10	1060212	1066217	NA	NA	NA	NA	64.5929112509548	GO:0005086	NA	NA	NA	2001	Asia
YEQ92	jg5338	OG0002596	1	19	core	chr_10	1060212	1066217	NA	NA	NA	NA	64.5929112509548	GO:0032012	NA	NA	NA	2001	Asia
YEQ92	jg5339	OG0002597	1	19	core	chr_10	1066516	1068887	NA	NA	NA	NA	34.3149841020697	NA	NA	NA	NA	751	Asia
YEQ92	jg534	OG0004984	1	19	core	chr_3	905952	907073	NA	NA	NA	NA	96.4856611811137	GO:0016765	NA	NA	NA	373	Asia
YEQ92	jg5340	OG0002598	1	19	core	chr_10	1071624	1073185	NA	NA	NA	NA	60.1521486024516	NA	NA	NA	NA	500	Asia
YEQ92	jg5341	OG0009506	1	18	accessory	chr_10	1073943	1074368	NA	NA	NA	NA	243.434534277036	NA	NA	NA	NA	141	Asia
YEQ92	jg5342	OG0002599	1	19	core	chr_10	1076436	1077746	NA	NA	NA	NA	96.0819554857952	GO:0006629	NA	NA	NA	396	Asia
YEQ92	jg5343	OG0002600	1	19	core	chr_10	1082089	1083760	NA	NA	NA	NA	413.39463200611	GO:0006090	NA	NA	NA	494	Asia
YEQ92	jg5343	OG0002600	1	19	core	chr_10	1082089	1083760	NA	NA	NA	NA	413.39463200611	GO:0004742	NA	NA	NA	494	Asia
YEQ92	jg5343	OG0002600	1	19	core	chr_10	1082089	1083760	NA	NA	NA	NA	413.39463200611	GO:0016746	NA	NA	NA	494	Asia
YEQ92	jg5343	OG0002600	1	19	core	chr_10	1082089	1083760	NA	NA	NA	NA	413.39463200611	GO:0045254	NA	NA	NA	494	Asia
YEQ92	jg5343	OG0002600	1	19	core	chr_10	1082089	1083760	NA	NA	NA	NA	413.39463200611	GO:0016746	NA	NA	NA	494	Asia
YEQ92	jg5344	OG0002601	1	19	core	chr_10	1084472	1085370	NA	NA	NA	NA	0.403705695318467	NA	NA	NA	NA	280	Asia
YEQ92	jg5345	OG0002602	1	19	core	chr_10	1085998	1087154	NA	NA	NA	NA	1.61482278127387	NA	NA	NA	NA	369	Asia
YEQ92	jg5346	OG0002603	1	19	core	chr_10	1087999	1088793	NA	NA	NA	NA	0.403705695318467	NA	NA	NA	NA	264	Asia
YEQ92	jg5347	OG0002604	1	19	core	chr_10	1089678	1090742	NA	NA	NA	NA	0	NA	NA	NA	NA	354	Asia
YEQ92	jg5348	OG0002605	1	19	core	chr_10	1091294	1092284	NA	NA	NA	NA	34.3149841020697	NA	NA	NA	NA	309	Asia
YEQ92	jg5349	OG0012042	1	8	accessory	chr_10	1092461	1092912	NA	NA	NA	NA	6.86299682041394	NA	NA	NA	NA	121	Asia
YEQ92	jg535	OG0004985	1	19	core	chr_3	907816	909424	NA	GH32	CAZyme	NA	0.403705695318467	GO:0004553	NA	NA	NA	516	Asia
YEQ92	jg535	OG0004985	1	19	core	chr_3	907816	909424	NA	GH32	CAZyme	NA	0.403705695318467	GO:0005975	NA	NA	NA	516	Asia
YEQ92	jg5350	OG0002606	1	19	core	chr_10	1094151	1096701	NA	NA	NA	NA	45.2150378756683	GO:0004553	NA	NA	NA	832	Asia
YEQ92	jg5350	OG0002606	1	19	core	chr_10	1094151	1096701	NA	NA	NA	NA	45.2150378756683	GO:0005975	NA	NA	NA	832	Asia
YEQ92	jg5351	OG0002607	1	19	core	chr_10	1097814	1101004	NA	NA	NA	NA	11.7074651642356	GO:0006281	NA	NA	NA	1045	Asia
YEQ92	jg5351	OG0002607	1	19	core	chr_10	1097814	1101004	NA	NA	NA	NA	11.7074651642356	GO:0003678	NA	NA	NA	1045	Asia
YEQ92	jg5351	OG0002607	1	19	core	chr_10	1097814	1101004	NA	NA	NA	NA	11.7074651642356	GO:0000723	NA	NA	NA	1045	Asia
YEQ92	jg5351	OG0002607	1	19	core	chr_10	1097814	1101004	NA	NA	NA	NA	11.7074651642356	GO:0005524	NA	NA	NA	1045	Asia
YEQ92	jg5351	OG0002607	1	19	core	chr_10	1097814	1101004	NA	NA	NA	NA	11.7074651642356	GO:0004386	NA	NA	NA	1045	Asia
YEQ92	jg5352	OG0011375	1	12	accessory	chr_10	1101724	1102040	NA	NA	NA	NA	29.8742214535666	NA	NA	NA	NA	87	Asia
YEQ92	jg5353	OG0002608	1	19	core	chr_10	1103125	1103766	NA	NA	NA	NA	1.61482278127387	NA	NA	NA	NA	213	Asia
YEQ92	jg5354	OG0002609	1	19	core	chr_10	1104909	1107236	NA	NA	NA	NA	66.2077340322286	NA	NA	NA	NA	775	Asia
YEQ92	jg5355	OG0009507	1	18	accessory	chr_10	1108693	1108950	secreted	NA	NA	effector	6.45929112509548	NA	NA	NA	NA	67	Asia
YEQ92	jg5356	OG0010267	1	17	accessory	chr_10	1110347	1110638	secreted	NA	NA	effector	8.07411390636935	NA	NA	NA	NA	77	Asia
YEQ92	jg5357	OG0002610	1	19	core	chr_10	1111987	1112634	NA	NA	NA	NA	6.86299682041394	NA	NA	NA	NA	215	Asia
YEQ92	jg5358	OG0011803	1	9	accessory	chr_10	1113151	1114384	NA	NA	NA	NA	33.1038670161143	NA	NA	NA	NA	364	Asia
YEQ92	jg5359	OG0002611	1	19	core	chr_10	1114475	1116972	NA	NA	NA	NA	45.2150378756683	NA	NA	NA	NA	619	Asia
YEQ92	jg536	OG0000432	1	19	core	chr_3	909949	912120	NA	NA	NA	NA	21.8001075471972	GO:0005215	NA	NA	NA	478	Asia
YEQ92	jg536	OG0000432	1	19	core	chr_3	909949	912120	NA	NA	NA	NA	21.8001075471972	GO:0055085	NA	NA	NA	478	Asia
YEQ92	jg536	OG0000432	1	19	core	chr_3	909949	912120	NA	NA	NA	NA	21.8001075471972	GO:0022857	NA	NA	NA	478	Asia
YEQ92	jg536	OG0000432	1	19	core	chr_3	909949	912120	NA	NA	NA	NA	21.8001075471972	GO:0016021	NA	NA	NA	478	Asia
YEQ92	jg5360	OG0002612	1	19	core	chr_10	1117280	1118929	NA	NA	NA	NA	53.2891517820377	GO:0016491	NA	NA	NA	526	Asia
YEQ92	jg5360	OG0002612	1	19	core	chr_10	1117280	1118929	NA	NA	NA	NA	53.2891517820377	GO:0055114	NA	NA	NA	526	Asia
YEQ92	jg5361	OG0002613	1	19	core	chr_10	1119016	1121908	NA	NA	NA	NA	46.0224492663053	GO:0003677	NA	NA	NA	929	Asia
YEQ92	jg5361	OG0002613	1	19	core	chr_10	1119016	1121908	NA	NA	NA	NA	46.0224492663053	GO:0042555	NA	NA	NA	929	Asia
YEQ92	jg5361	OG0002613	1	19	core	chr_10	1119016	1121908	NA	NA	NA	NA	46.0224492663053	GO:0006260	NA	NA	NA	929	Asia
YEQ92	jg5361	OG0002613	1	19	core	chr_10	1119016	1121908	NA	NA	NA	NA	46.0224492663053	GO:0006270	NA	NA	NA	929	Asia
YEQ92	jg5361	OG0002613	1	19	core	chr_10	1119016	1121908	NA	NA	NA	NA	46.0224492663053	GO:0005524	NA	NA	NA	929	Asia
YEQ92	jg5362	OG0002614	1	19	core	chr_10	1125099	1128922	NA	NA	NA	NA	139.68217058019	GO:0007165	NA	NA	NA	1184	Asia
YEQ92	jg5363	OG0002615	1	19	core	chr_10	1129792	1131029	NA	NA	NA	NA	803.778039379068	GO:0016616	NA	NA	NA	343	Asia
YEQ92	jg5363	OG0002615	1	19	core	chr_10	1129792	1131029	NA	NA	NA	NA	803.778039379068	GO:0005975	NA	NA	NA	343	Asia
YEQ92	jg5363	OG0002615	1	19	core	chr_10	1129792	1131029	NA	NA	NA	NA	803.778039379068	GO:0003824	NA	NA	NA	343	Asia
YEQ92	jg5363	OG0002615	1	19	core	chr_10	1129792	1131029	NA	NA	NA	NA	803.778039379068	GO:0016491	NA	NA	NA	343	Asia
YEQ92	jg5363	OG0002615	1	19	core	chr_10	1129792	1131029	NA	NA	NA	NA	803.778039379068	GO:0055114	NA	NA	NA	343	Asia
YEQ92	jg5363	OG0002615	1	19	core	chr_10	1129792	1131029	NA	NA	NA	NA	803.778039379068	GO:0019752	NA	NA	NA	343	Asia
YEQ92	jg5363	OG0002615	1	19	core	chr_10	1129792	1131029	NA	NA	NA	NA	803.778039379068	GO:0016615	NA	NA	NA	343	Asia
YEQ92	jg5363	OG0002615	1	19	core	chr_10	1129792	1131029	NA	NA	NA	NA	803.778039379068	GO:0006108	NA	NA	NA	343	Asia
YEQ92	jg5363	OG0002615	1	19	core	chr_10	1129792	1131029	NA	NA	NA	NA	803.778039379068	GO:0030060	NA	NA	NA	343	Asia
YEQ92	jg5363	OG0002615	1	19	core	chr_10	1129792	1131029	NA	NA	NA	NA	803.778039379068	GO:0006099	NA	NA	NA	343	Asia
YEQ92	jg5364	OG0002616	1	19	core	chr_10	1131925	1134059	NA	NA	NA	NA	196.200967924775	GO:0016746	NA	NA	NA	642	Asia
YEQ92	jg5365	OG0002617	1	19	core	chr_10	1134719	1135185	NA	NA	NA	NA	85.9893131028335	NA	NA	NA	NA	94	Asia
YEQ92	jg5366	OG0002618	1	19	core	chr_10	1135397	1136779	NA	NA	NA	NA	50.0595062194899	GO:0004525	NA	NA	NA	460	Asia
YEQ92	jg5366	OG0002618	1	19	core	chr_10	1135397	1136779	NA	NA	NA	NA	50.0595062194899	GO:0006396	NA	NA	NA	460	Asia
YEQ92	jg5367	OG0002619	1	19	core	chr_10	1137327	1140869	NA	NA	NA	NA	46.0224492663053	NA	NA	NA	NA	1180	Asia
YEQ92	jg5368	OG0002620	1	19	core	chr_10	1141400	1142230	NA	NA	NA	NA	41.9853923131206	NA	NA	NA	NA	276	Asia
YEQ92	jg5369	OG0002621	1	19	core	chr_10	1142474	1143240	NA	NA	NA	NA	4.84446834382161	GO:0016787	NA	NA	NA	236	Asia
YEQ92	jg537	OG0004986	1	19	core	chr_3	913201	915009	NA	GH13_40	CAZyme	NA	1.61482278127387	GO:0003824	NA	NA	NA	578	Asia
YEQ92	jg537	OG0004986	1	19	core	chr_3	913201	915009	NA	GH13_40	CAZyme	NA	1.61482278127387	GO:0005975	NA	NA	NA	578	Asia
YEQ92	jg5370	OG0002622	1	19	core	chr_10	1143374	1146247	NA	NA	NA	NA	17.7630505940126	NA	NA	NA	NA	921	Asia
YEQ92	jg5371	OG0002623	1	19	core	chr_10	1147860	1151175	NA	NA	NA	NA	132.011762369139	GO:0003676	NA	NA	NA	1087	Asia
YEQ92	jg5371	OG0002623	1	19	core	chr_10	1147860	1151175	NA	NA	NA	NA	132.011762369139	GO:0003723	NA	NA	NA	1087	Asia
YEQ92	jg5372	OG0002624	1	19	core	chr_10	1151856	1152948	NA	NA	NA	NA	22.2038132425157	GO:0016491	NA	NA	NA	264	Asia
YEQ92	jg5373	OG0002625	1	19	core	chr_10	1153517	1154830	NA	NA	NA	NA	10.0926423829617	GO:0008608	NA	NA	NA	419	Asia
YEQ92	jg5373	OG0002625	1	19	core	chr_10	1153517	1154830	NA	NA	NA	NA	10.0926423829617	GO:0072686	NA	NA	NA	419	Asia
YEQ92	jg5373	OG0002625	1	19	core	chr_10	1153517	1154830	NA	NA	NA	NA	10.0926423829617	GO:0042729	NA	NA	NA	419	Asia
YEQ92	jg5374	OG0002626	1	19	core	chr_10	1156392	1158059	NA	NA	NA	NA	3.63335125786621	GO:0016021	NA	NA	NA	489	Asia
YEQ92	jg5374	OG0002626	1	19	core	chr_10	1156392	1158059	NA	NA	NA	NA	3.63335125786621	GO:0055085	NA	NA	NA	489	Asia
YEQ92	jg5375	OG0002627	1	19	core	chr_10	1159693	1162319	NA	NA	NA	NA	123.937648462769	NA	NA	NA	NA	777	Asia
YEQ92	jg5376	OG0002628	1	19	core	chr_10	1166339	1168169	NA	NA	NA	NA	3.63335125786621	GO:0001164	NA	NA	NA	551	Asia
YEQ92	jg5376	OG0002628	1	19	core	chr_10	1166339	1168169	NA	NA	NA	NA	3.63335125786621	GO:0070860	NA	NA	NA	551	Asia
YEQ92	jg5376	OG0002628	1	19	core	chr_10	1166339	1168169	NA	NA	NA	NA	3.63335125786621	GO:0006360	NA	NA	NA	551	Asia
YEQ92	jg5376	OG0002628	1	19	core	chr_10	1166339	1168169	NA	NA	NA	NA	3.63335125786621	GO:0001188	NA	NA	NA	551	Asia
YEQ92	jg5377	OG0002629	1	19	core	chr_10	1168786	1169544	NA	NA	NA	NA	637.45129290786	GO:0045901	NA	NA	NA	166	Asia
YEQ92	jg5377	OG0002629	1	19	core	chr_10	1168786	1169544	NA	NA	NA	NA	637.45129290786	GO:0043022	NA	NA	NA	166	Asia
YEQ92	jg5377	OG0002629	1	19	core	chr_10	1168786	1169544	NA	NA	NA	NA	637.45129290786	GO:0006452	NA	NA	NA	166	Asia
YEQ92	jg5377	OG0002629	1	19	core	chr_10	1168786	1169544	NA	NA	NA	NA	637.45129290786	GO:0003746	NA	NA	NA	166	Asia
YEQ92	jg5377	OG0002629	1	19	core	chr_10	1168786	1169544	NA	NA	NA	NA	637.45129290786	GO:0003723	NA	NA	NA	166	Asia
YEQ92	jg5377	OG0002629	1	19	core	chr_10	1168786	1169544	NA	NA	NA	NA	637.45129290786	GO:0045905	NA	NA	NA	166	Asia
YEQ92	jg5378	OG0002630	1	19	core	chr_10	1169892	1171886	NA	NA	NA	NA	32.2964556254774	NA	NA	NA	NA	664	Asia
YEQ92	jg5379	OG0002631	1	19	core	chr_10	1172140	1172784	NA	NA	NA	NA	670.151454228656	GO:0003735	NA	NA	NA	128	Asia
YEQ92	jg5379	OG0002631	1	19	core	chr_10	1172140	1172784	NA	NA	NA	NA	670.151454228656	GO:0005515	NA	NA	NA	128	Asia
YEQ92	jg5379	OG0002631	1	19	core	chr_10	1172140	1172784	NA	NA	NA	NA	670.151454228656	GO:0006412	NA	NA	NA	128	Asia
YEQ92	jg5379	OG0002631	1	19	core	chr_10	1172140	1172784	NA	NA	NA	NA	670.151454228656	GO:0005840	NA	NA	NA	128	Asia
YEQ92	jg538	OG0004987	1	19	core	chr_3	916513	917616	NA	NA	NA	NA	3.22964556254774	NA	NA	NA	NA	351	Asia
YEQ92	jg5380	OG0002632	1	19	core	chr_10	1173396	1174460	secreted	NA	NA	NA	16.5519335080572	GO:0002084	NA	NA	NA	354	Asia
YEQ92	jg5380	OG0002632	1	19	core	chr_10	1173396	1174460	secreted	NA	NA	NA	16.5519335080572	GO:0098599	NA	NA	NA	354	Asia
YEQ92	jg5380	OG0002632	1	19	core	chr_10	1173396	1174460	secreted	NA	NA	NA	16.5519335080572	GO:0008474	NA	NA	NA	354	Asia
YEQ92	jg5381	OG0002633	1	19	core	chr_10	1175063	1176643	NA	NA	NA	NA	18.974167679968	GO:0005515	NA	NA	NA	508	Asia
YEQ92	jg5382	OG0002634	1	19	core	chr_10	1177980	1181937	NA	NA	NA	NA	18.166756289331	GO:0003873	NA	NA	NA	1014	Asia
YEQ92	jg5382	OG0002634	1	19	core	chr_10	1177980	1181937	NA	NA	NA	NA	18.166756289331	GO:0016491	NA	NA	NA	1014	Asia
YEQ92	jg5382	OG0002634	1	19	core	chr_10	1177980	1181937	NA	NA	NA	NA	18.166756289331	GO:0006003	NA	NA	NA	1014	Asia
YEQ92	jg5382	OG0002634	1	19	core	chr_10	1177980	1181937	NA	NA	NA	NA	18.166756289331	GO:0003824	NA	NA	NA	1014	Asia
YEQ92	jg5382	OG0002634	1	19	core	chr_10	1177980	1181937	NA	NA	NA	NA	18.166756289331	GO:0006000	NA	NA	NA	1014	Asia
YEQ92	jg5382	OG0002634	1	19	core	chr_10	1177980	1181937	NA	NA	NA	NA	18.166756289331	GO:0005524	NA	NA	NA	1014	Asia
YEQ92	jg5383	OG0002635	1	19	core	chr_10	1182531	1183775	NA	NA	NA	NA	113.441300384489	GO:0008320	NA	NA	NA	375	Asia
YEQ92	jg5383	OG0002635	1	19	core	chr_10	1182531	1183775	NA	NA	NA	NA	113.441300384489	GO:0055085	NA	NA	NA	375	Asia
YEQ92	jg5383	OG0002635	1	19	core	chr_10	1182531	1183775	NA	NA	NA	NA	113.441300384489	GO:0005741	NA	NA	NA	375	Asia
YEQ92	jg5383	OG0002635	1	19	core	chr_10	1182531	1183775	NA	NA	NA	NA	113.441300384489	GO:0030150	NA	NA	NA	375	Asia
YEQ92	jg5384	OG0002636	1	19	core	chr_10	1184237	1185348	NA	NA	NA	NA	9.28523099232475	GO:0016491	NA	NA	NA	350	Asia
YEQ92	jg5384	OG0002636	1	19	core	chr_10	1184237	1185348	NA	NA	NA	NA	9.28523099232475	GO:0055114	NA	NA	NA	350	Asia
YEQ92	jg5385	OG0002637	1	19	core	chr_10	1185736	1188747	NA	NA	NA	NA	119.496885814266	GO:0000981	NA	NA	NA	983	Asia
YEQ92	jg5385	OG0002637	1	19	core	chr_10	1185736	1188747	NA	NA	NA	NA	119.496885814266	GO:0008270	NA	NA	NA	983	Asia
YEQ92	jg5385	OG0002637	1	19	core	chr_10	1185736	1188747	NA	NA	NA	NA	119.496885814266	GO:0006355	NA	NA	NA	983	Asia
YEQ92	jg5385	OG0002637	1	19	core	chr_10	1185736	1188747	NA	NA	NA	NA	119.496885814266	GO:0005634	NA	NA	NA	983	Asia
YEQ92	jg5386	OG0002638	1	19	core	chr_10	1189905	1191053	NA	NA	NA	NA	45.6187435709868	GO:0005515	NA	NA	NA	382	Asia
YEQ92	jg5387	OG0002639	1	19	core	chr_10	1191363	1192586	NA	NA	NA	NA	10.0926423829617	NA	NA	NA	NA	407	Asia
YEQ92	jg5388	OG0002640	1	19	core	chr_10	1192964	1195978	NA	NA	NA	NA	58.5373258211778	GO:0003723	NA	NA	NA	1004	Asia
YEQ92	jg5388	OG0002640	1	19	core	chr_10	1192964	1195978	NA	NA	NA	NA	58.5373258211778	GO:0030145	NA	NA	NA	1004	Asia
YEQ92	jg5388	OG0002640	1	19	core	chr_10	1192964	1195978	NA	NA	NA	NA	58.5373258211778	GO:0016787	NA	NA	NA	1004	Asia
YEQ92	jg5389	OG0002641	1	19	core	chr_10	1196397	1198620	NA	NA	NA	NA	12.918582250191	GO:0071949	NA	NA	NA	584	Asia
YEQ92	jg539	OG0010380	1	17	accessory	chr_3	917890	918537	NA	NA	NA	NA	4.03705695318467	NA	NA	NA	NA	181	Asia
YEQ92	jg5390	OG0002642	1	19	core	chr_10	1199702	1201514	NA	NA	NA	NA	21.8001075471972	GO:0006071	NA	NA	NA	584	Asia
YEQ92	jg5390	OG0002642	1	19	core	chr_10	1199702	1201514	NA	NA	NA	NA	21.8001075471972	GO:0005524	NA	NA	NA	584	Asia
YEQ92	jg5390	OG0002642	1	19	core	chr_10	1199702	1201514	NA	NA	NA	NA	21.8001075471972	GO:0004371	NA	NA	NA	584	Asia
YEQ92	jg5391	OG0002643	1	19	core	chr_10	1201850	1202278	NA	NA	NA	NA	54.0965631726746	GO:0008380	NA	NA	NA	122	Asia
YEQ92	jg5391	OG0002643	1	19	core	chr_10	1201850	1202278	NA	NA	NA	NA	54.0965631726746	GO:0030532	NA	NA	NA	122	Asia
YEQ92	jg5392	OG0002644	1	19	core	chr_10	1202807	1206374	NA	NA	NA	NA	29.0668100629296	NA	NA	NA	NA	1158	Asia
YEQ92	jg5393	OG0002645	1	19	core	chr_10	1206923	1207959	NA	NA	NA	NA	0.403705695318467	GO:0005515	NA	NA	NA	328	Asia
YEQ92	jg5394	OG0002646	1	19	core	chr_10	1209232	1211794	secreted	GH63	CAZyme	NA	59.3447372118147	GO:0003824	NA	NA	NA	817	Asia
YEQ92	jg5394	OG0002646	1	19	core	chr_10	1209232	1211794	secreted	GH63	CAZyme	NA	59.3447372118147	GO:0009311	NA	NA	NA	817	Asia
YEQ92	jg5394	OG0002646	1	19	core	chr_10	1209232	1211794	secreted	GH63	CAZyme	NA	59.3447372118147	GO:0004573	NA	NA	NA	817	Asia
YEQ92	jg5395	OG0002647	1	19	core	chr_10	1212182	1212710	NA	NA	NA	NA	11.3037594689171	NA	NA	NA	NA	155	Asia
YEQ92	jg5396	OG0002648	1	19	core	chr_10	1213067	1214368	NA	NA	NA	NA	42.7928037037575	GO:0003676	NA	NA	NA	433	Asia
YEQ92	jg5396	OG0002648	1	19	core	chr_10	1213067	1214368	NA	NA	NA	NA	42.7928037037575	GO:0004523	NA	NA	NA	433	Asia
YEQ92	jg5397	OG0002649	1	19	core	chr_10	1215230	1215953	NA	NA	NA	NA	14.5334050314648	NA	NA	NA	NA	138	Asia
YEQ92	jg5398	OG0002650	1	19	core	chr_10	1216738	1217985	NA	NA	NA	NA	1.2111170859554	GO:0016491	NA	NA	NA	376	Asia
YEQ92	jg5398	OG0002650	1	19	core	chr_10	1216738	1217985	NA	NA	NA	NA	1.2111170859554	GO:0055114	NA	NA	NA	376	Asia
YEQ92	jg5399	OG0002651	1	19	core	chr_10	1218288	1219034	NA	NA	NA	NA	55.7113859539485	NA	NA	NA	NA	226	Asia
YEQ92	jg54	OG0000421	2	13	accessory	chr_21	287052	288088	NA	NA	NA	NA	3.22964556254774	NA	NA	NA	NA	282	Asia
YEQ92	jg540	OG0004988	1	19	core	chr_3	919858	920340	NA	NA	NA	NA	4.44076264850314	NA	NA	NA	NA	160	Asia
YEQ92	jg5400	OG0002652	1	19	core	chr_10	1219320	1220183	NA	NA	NA	NA	15.7445221174202	NA	NA	NA	NA	287	Asia
YEQ92	jg5401	OG0002653	1	19	core	chr_10	1220693	1221943	NA	NA	NA	NA	83.5670789309227	GO:0000079	NA	NA	NA	416	Asia
YEQ92	jg5401	OG0002653	1	19	core	chr_10	1220693	1221943	NA	NA	NA	NA	83.5670789309227	GO:0019901	NA	NA	NA	416	Asia
YEQ92	jg5402	OG0002654	1	19	core	chr_10	1222729	1226073	NA	NA	NA	NA	92.0448985326105	GO:0005515	NA	NA	NA	1098	Asia
YEQ92	jg5403	OG0009508	1	18	accessory	chr_10	1226441	1228172	NA	NA	NA	NA	8.88152529700628	GO:0005515	NA	NA	NA	556	Asia
YEQ92	jg5404	OG0002655	1	19	core	chr_10	1229123	1230458	NA	NA	NA	NA	6.45929112509548	NA	NA	NA	NA	390	Asia
YEQ92	jg5405	OG0002656	1	19	core	chr_10	1230564	1231505	NA	NA	NA	NA	14.1296993361464	NA	NA	NA	NA	313	Asia
YEQ92	jg5406	OG0002657	1	19	core	chr_10	1231716	1237829	NA	NA	NA	NA	22.6075189378342	NA	NA	NA	NA	2037	Asia
YEQ92	jg5407	OG0002658	1	19	core	chr_10	1237957	1238772	NA	NA	NA	NA	0.403705695318467	NA	NA	NA	NA	213	Asia
YEQ92	jg5408	OG0002659	1	19	core	chr_10	1239283	1240778	NA	NA	NA	NA	21.8001075471972	GO:0016021	NA	NA	NA	480	Asia
YEQ92	jg5409	OG0002660	1	19	core	chr_10	1241019	1241856	NA	NA	NA	NA	6.05558542977701	NA	NA	NA	NA	258	Asia
YEQ92	jg541	OG0004989	1	19	core	chr_3	920768	921982	NA	NA	NA	NA	13.3222879455094	GO:0005515	NA	NA	NA	370	Asia
YEQ92	jg5410	OG0002661	1	19	core	chr_10	1241913	1243172	NA	NA	NA	NA	13.7259936408279	GO:0004609	NA	NA	NA	385	Asia
YEQ92	jg5410	OG0002661	1	19	core	chr_10	1241913	1243172	NA	NA	NA	NA	13.7259936408279	GO:0008654	NA	NA	NA	385	Asia
YEQ92	jg5411	OG0010268	1	17	accessory	chr_10	1243500	1243904	NA	NA	NA	NA	2.01852847659234	NA	NA	NA	NA	134	Asia
YEQ92	jg5412	OG0002662	1	19	core	chr_10	1245270	1246472	NA	NA	NA	NA	7.26670251573241	GO:0016491	NA	NA	NA	400	Asia
YEQ92	jg5412	OG0002662	1	19	core	chr_10	1245270	1246472	NA	NA	NA	NA	7.26670251573241	GO:0055114	NA	NA	NA	400	Asia
YEQ92	jg5413	OG0002663	1	19	core	chr_10	1246799	1248552	NA	NA	NA	NA	4.84446834382161	GO:0016021	NA	NA	NA	561	Asia
YEQ92	jg5413	OG0002663	1	19	core	chr_10	1246799	1248552	NA	NA	NA	NA	4.84446834382161	GO:0055085	NA	NA	NA	561	Asia
YEQ92	jg5414	OG0002664	1	19	core	chr_10	1248666	1249764	NA	NA	NA	NA	4.44076264850314	NA	NA	NA	NA	346	Asia
YEQ92	jg5415	OG0002665	1	19	core	chr_10	1250080	1250978	NA	NA	NA	NA	42.3890980084391	GO:0003824	NA	NA	NA	276	Asia
YEQ92	jg5416	OG0002666	1	19	core	chr_10	1251317	1253003	secreted	NA	NA	NA	10.4963480782801	GO:0003824	NA	NA	NA	542	Asia
YEQ92	jg5417	OG0002667	1	19	core	chr_10	1253475	1254901	NA	NA	NA	NA	16.9556392033756	GO:0000808	NA	NA	NA	458	Asia
YEQ92	jg5417	OG0002667	1	19	core	chr_10	1253475	1254901	NA	NA	NA	NA	16.9556392033756	GO:0006260	NA	NA	NA	458	Asia
YEQ92	jg5417	OG0002667	1	19	core	chr_10	1253475	1254901	NA	NA	NA	NA	16.9556392033756	GO:0005634	NA	NA	NA	458	Asia
YEQ92	jg5418	OG0002668	1	19	core	chr_10	1255585	1260553	NA	NA	NA	NA	125.552471244043	GO:0016021	NA	NA	NA	1606	Asia
YEQ92	jg5418	OG0002668	1	19	core	chr_10	1255585	1260553	NA	NA	NA	NA	125.552471244043	GO:0016887	NA	NA	NA	1606	Asia
YEQ92	jg5418	OG0002668	1	19	core	chr_10	1255585	1260553	NA	NA	NA	NA	125.552471244043	GO:0005524	NA	NA	NA	1606	Asia
YEQ92	jg5418	OG0002668	1	19	core	chr_10	1255585	1260553	NA	NA	NA	NA	125.552471244043	GO:0055085	NA	NA	NA	1606	Asia
YEQ92	jg5418	OG0002668	1	19	core	chr_10	1255585	1260553	NA	NA	NA	NA	125.552471244043	GO:0042626	NA	NA	NA	1606	Asia
YEQ92	jg5419	OG0002669	1	19	core	chr_10	1260872	1263070	secreted	NA	NA	NA	11.7074651642356	GO:0016787	NA	NA	NA	696	Asia
YEQ92	jg542	OG0004990	1	19	core	chr_3	922775	924554	NA	NA	NA	NA	6.45929112509548	GO:0016021	NA	NA	NA	558	Asia
YEQ92	jg542	OG0004990	1	19	core	chr_3	922775	924554	NA	NA	NA	NA	6.45929112509548	GO:0055085	NA	NA	NA	558	Asia
YEQ92	jg5420	OG0002670	1	19	core	chr_10	1264492	1265251	NA	NA	NA	NA	1.2111170859554	NA	NA	NA	NA	235	Asia
YEQ92	jg5421	OG0002671	1	19	core	chr_10	1266742	1269514	NA	NA	NA	NA	33.5075727114328	GO:0005815	NA	NA	NA	881	Asia
YEQ92	jg5421	OG0002671	1	19	core	chr_10	1266742	1269514	NA	NA	NA	NA	33.5075727114328	GO:0000922	NA	NA	NA	881	Asia
YEQ92	jg5421	OG0002671	1	19	core	chr_10	1266742	1269514	NA	NA	NA	NA	33.5075727114328	GO:0000226	NA	NA	NA	881	Asia
YEQ92	jg5421	OG0002671	1	19	core	chr_10	1266742	1269514	NA	NA	NA	NA	33.5075727114328	GO:0043015	NA	NA	NA	881	Asia
YEQ92	jg5421	OG0002671	1	19	core	chr_10	1266742	1269514	NA	NA	NA	NA	33.5075727114328	GO:0007020	NA	NA	NA	881	Asia
YEQ92	jg5422	OG0002672	1	19	core	chr_10	1269837	1270746	NA	NA	NA	NA	58.5373258211778	GO:0006511	NA	NA	NA	245	Asia
YEQ92	jg5422	OG0002672	1	19	core	chr_10	1269837	1270746	NA	NA	NA	NA	58.5373258211778	GO:0004175	NA	NA	NA	245	Asia
YEQ92	jg5422	OG0002672	1	19	core	chr_10	1269837	1270746	NA	NA	NA	NA	58.5373258211778	GO:0051603	NA	NA	NA	245	Asia
YEQ92	jg5422	OG0002672	1	19	core	chr_10	1269837	1270746	NA	NA	NA	NA	58.5373258211778	GO:0005839	NA	NA	NA	245	Asia
YEQ92	jg5422	OG0002672	1	19	core	chr_10	1269837	1270746	NA	NA	NA	NA	58.5373258211778	GO:0004298	NA	NA	NA	245	Asia
YEQ92	jg5422	OG0002672	1	19	core	chr_10	1269837	1270746	NA	NA	NA	NA	58.5373258211778	GO:0043161	NA	NA	NA	245	Asia
YEQ92	jg5422	OG0002672	1	19	core	chr_10	1269837	1270746	NA	NA	NA	NA	58.5373258211778	GO:0019773	NA	NA	NA	245	Asia
YEQ92	jg5423	OG0002673	1	19	core	chr_10	1271356	1272836	NA	NA	NA	NA	46.4261549616237	NA	NA	NA	NA	455	Asia
YEQ92	jg5424	OG0002674	1	19	core	chr_10	1273555	1275970	NA	NA	NA	NA	16.1482278127387	GO:0017196	NA	NA	NA	761	Asia
YEQ92	jg5424	OG0002674	1	19	core	chr_10	1273555	1275970	NA	NA	NA	NA	16.1482278127387	GO:0031417	NA	NA	NA	761	Asia
YEQ92	jg5425	OG0002675	1	19	core	chr_10	1276359	1276759	NA	NA	NA	NA	247.875296925539	GO:0046933	NA	NA	NA	73	Asia
YEQ92	jg5425	OG0002675	1	19	core	chr_10	1276359	1276759	NA	NA	NA	NA	247.875296925539	GO:0015986	NA	NA	NA	73	Asia
YEQ92	jg5425	OG0002675	1	19	core	chr_10	1276359	1276759	NA	NA	NA	NA	247.875296925539	GO:0000275	NA	NA	NA	73	Asia
YEQ92	jg5426	OG0002676	1	19	core	chr_10	1277042	1278518	NA	NA	NA	NA	465.472666702193	GO:0003824	NA	NA	NA	454	Asia
YEQ92	jg5426	OG0002676	1	19	core	chr_10	1277042	1278518	NA	NA	NA	NA	465.472666702193	GO:0046872	NA	NA	NA	454	Asia
YEQ92	jg5427	OG0002677	1	19	core	chr_10	1278854	1280976	NA	NA	NA	NA	71.0522023760502	GO:0006351	NA	NA	NA	647	Asia
YEQ92	jg5427	OG0002677	1	19	core	chr_10	1278854	1280976	NA	NA	NA	NA	71.0522023760502	GO:0003899	NA	NA	NA	647	Asia
YEQ92	jg5427	OG0002677	1	19	core	chr_10	1278854	1280976	NA	NA	NA	NA	71.0522023760502	GO:0003677	NA	NA	NA	647	Asia
YEQ92	jg5427	OG0002677	1	19	core	chr_10	1278854	1280976	NA	NA	NA	NA	71.0522023760502	GO:0005666	NA	NA	NA	647	Asia
YEQ92	jg5427	OG0002677	1	19	core	chr_10	1278854	1280976	NA	NA	NA	NA	71.0522023760502	GO:0003697	NA	NA	NA	647	Asia
YEQ92	jg5428	OG0002678	1	19	core	chr_10	1281444	1282602	NA	NA	NA	NA	34.7186897973882	NA	NA	NA	NA	361	Asia
YEQ92	jg5429	OG0002679	1	19	core	chr_10	1296033	1296464	NA	NA	NA	NA	9.68893668764322	GO:0005739	NA	NA	NA	125	Asia
YEQ92	jg5429	OG0002679	1	19	core	chr_10	1296033	1296464	NA	NA	NA	NA	9.68893668764322	GO:0033617	NA	NA	NA	125	Asia
YEQ92	jg5429	OG0002679	1	19	core	chr_10	1296033	1296464	NA	NA	NA	NA	9.68893668764322	GO:0005515	NA	NA	NA	125	Asia
YEQ92	jg543	OG0004991	1	19	core	chr_3	924857	926536	NA	NA	NA	NA	50.8669176101269	NA	NA	NA	NA	559	Asia
YEQ92	jg5430	OG0002680	1	19	core	chr_10	1296984	1299614	NA	NA	NA	NA	195.797262229457	GO:0005524	NA	NA	NA	876	Asia
YEQ92	jg5430	OG0002680	1	19	core	chr_10	1296984	1299614	NA	NA	NA	NA	195.797262229457	GO:0003824	NA	NA	NA	876	Asia
YEQ92	jg5430	OG0002680	1	19	core	chr_10	1296984	1299614	NA	NA	NA	NA	195.797262229457	GO:0006000	NA	NA	NA	876	Asia
YEQ92	jg5430	OG0002680	1	19	core	chr_10	1296984	1299614	NA	NA	NA	NA	195.797262229457	GO:0003873	NA	NA	NA	876	Asia
YEQ92	jg5430	OG0002680	1	19	core	chr_10	1296984	1299614	NA	NA	NA	NA	195.797262229457	GO:0006003	NA	NA	NA	876	Asia
YEQ92	jg5431	OG0002681	1	19	core	chr_10	1300928	1303057	NA	NA	NA	NA	133.222879455094	GO:0006351	NA	NA	NA	689	Asia
YEQ92	jg5431	OG0002681	1	19	core	chr_10	1300928	1303057	NA	NA	NA	NA	133.222879455094	GO:0003677	NA	NA	NA	689	Asia
YEQ92	jg5431	OG0002681	1	19	core	chr_10	1300928	1303057	NA	NA	NA	NA	133.222879455094	GO:0006355	NA	NA	NA	689	Asia
YEQ92	jg5431	OG0002681	1	19	core	chr_10	1300928	1303057	NA	NA	NA	NA	133.222879455094	GO:0005634	NA	NA	NA	689	Asia
YEQ92	jg5431	OG0002681	1	19	core	chr_10	1300928	1303057	NA	NA	NA	NA	133.222879455094	GO:0000981	NA	NA	NA	689	Asia
YEQ92	jg5431	OG0002681	1	19	core	chr_10	1300928	1303057	NA	NA	NA	NA	133.222879455094	GO:0008270	NA	NA	NA	689	Asia
YEQ92	jg5432	OG0002682	1	19	core	chr_10	1303504	1304679	NA	NA	NA	NA	24.222341719108	NA	NA	NA	NA	391	Asia
YEQ92	jg5433	OG0002683	1	19	core	chr_10	1305114	1306280	NA	NA	NA	NA	4.84446834382161	GO:0016592	NA	NA	NA	388	Asia
YEQ92	jg5433	OG0002683	1	19	core	chr_10	1305114	1306280	NA	NA	NA	NA	4.84446834382161	GO:0006357	NA	NA	NA	388	Asia
YEQ92	jg5433	OG0002683	1	19	core	chr_10	1305114	1306280	NA	NA	NA	NA	4.84446834382161	GO:0003712	NA	NA	NA	388	Asia
YEQ92	jg5434	OG0002684	1	19	core	chr_10	1307236	1308958	NA	NA	NA	NA	16.5519335080572	NA	NA	NA	NA	469	Asia
YEQ92	jg5435	OG0002685	1	19	core	chr_10	1309314	1310302	NA	NA	NA	NA	104.559775087483	GO:0022857	NA	NA	NA	310	Asia
YEQ92	jg5436	OG0002686	1	19	core	chr_10	1311676	1313025	NA	NA	NA	NA	31.4890442348404	NA	NA	NA	NA	449	Asia
YEQ92	jg5437	OG0002687	1	19	core	chr_10	1313466	1313957	secreted	NA	NA	effector	1.61482278127387	NA	NA	NA	NA	163	Asia
YEQ92	jg5438	OG0002688	1	19	core	chr_10	1315438	1317484	NA	NA	NA	NA	9.28523099232475	GO:0006357	NA	NA	NA	620	Asia
YEQ92	jg5439	OG0002689	1	19	core	chr_10	1319165	1320394	NA	NA	NA	NA	0.807411390636935	NA	NA	NA	NA	409	Asia
YEQ92	jg544	OG0004992	1	19	core	chr_3	929154	932531	NA	NA	NA	NA	39.5631581412098	GO:0005515	NA	NA	NA	1125	Asia
YEQ92	jg544	OG0004992	1	19	core	chr_3	929154	932531	NA	NA	NA	NA	39.5631581412098	GO:0004842	NA	NA	NA	1125	Asia
YEQ92	jg5440	OG0002690	1	19	core	chr_10	1320607	1321947	NA	NA	NA	NA	22.6075189378342	NA	NA	NA	NA	446	Asia
YEQ92	jg5441	OG0010578	1	15	accessory	chr_10	1323231	1324745	NA	NA	NA	NA	1.2111170859554	NA	NA	NA	NA	416	Asia
YEQ92	jg5442	OG0011020	1	14	accessory	chr_10	1325397	1326525	NA	NA	NA	NA	55.7113859539485	NA	NA	NA	NA	305	Asia
YEQ92	jg5443	OG0002691	1	19	core	chr_10	1327017	1327434	NA	NA	NA	NA	25.8371645003819	NA	NA	NA	NA	121	Asia
YEQ92	jg5444	OG0011665	1	10	accessory	chr_10	1328912	1329484	NA	NA	NA	NA	0	NA	NA	NA	NA	190	Asia
YEQ92	jg5445	OG0010803	1	15	accessory	chr_10	1330077	1331987	NA	NA	NA	NA	0.403705695318467	GO:0016491	NA	NA	NA	636	Asia
YEQ92	jg5445	OG0010803	1	15	accessory	chr_10	1330077	1331987	NA	NA	NA	NA	0.403705695318467	GO:0055114	NA	NA	NA	636	Asia
YEQ92	jg5446	OG0011021	1	14	accessory	chr_10	1332133	1332755	NA	NA	NA	NA	0.807411390636935	NA	NA	NA	NA	190	Asia
YEQ92	jg5447	OG0010804	1	15	accessory	chr_10	1333374	1335299	NA	NA	NA	NA	18.166756289331	GO:0016021	NA	NA	NA	582	Asia
YEQ92	jg5447	OG0010804	1	15	accessory	chr_10	1333374	1335299	NA	NA	NA	NA	18.166756289331	GO:0055085	NA	NA	NA	582	Asia
YEQ92	jg5448	OG0010805	1	15	accessory	chr_10	1335938	1336911	NA	NA	NA	NA	1.2111170859554	NA	NA	NA	NA	305	Asia
YEQ92	jg5449	OG0002692	1	19	core	chr_10	1337122	1338555	NA	NA	NA	NA	33.9112784067513	GO:0004672	NA	NA	NA	477	Asia
YEQ92	jg545	OG0004993	1	19	core	chr_3	933058	934638	NA	NA	NA	NA	14.5334050314648	GO:0016021	NA	NA	NA	526	Asia
YEQ92	jg545	OG0004993	1	19	core	chr_3	933058	934638	NA	NA	NA	NA	14.5334050314648	GO:0055085	NA	NA	NA	526	Asia
YEQ92	jg5450	OG0002693	1	19	core	chr_10	1342653	1343813	NA	NA	NA	NA	36.7372182739805	GO:0071930	NA	NA	NA	386	Asia
YEQ92	jg5451	OG0002694	1	19	core	chr_10	1344367	1345647	NA	NA	NA	NA	18.5704619846495	GO:0005680	NA	NA	NA	401	Asia
YEQ92	jg5451	OG0002694	1	19	core	chr_10	1344367	1345647	NA	NA	NA	NA	18.5704619846495	GO:0031145	NA	NA	NA	401	Asia
YEQ92	jg5451	OG0002694	1	19	core	chr_10	1344367	1345647	NA	NA	NA	NA	18.5704619846495	GO:0030071	NA	NA	NA	401	Asia
YEQ92	jg5452	OG0002695	1	19	core	chr_10	1346320	1347627	NA	NA	NA	NA	0.403705695318467	NA	NA	NA	NA	435	Asia
YEQ92	jg5453	OG0002696	1	19	core	chr_10	1348056	1351038	NA	NA	NA	NA	57.3262087352224	NA	NA	NA	NA	884	Asia
YEQ92	jg5454	OG0002697	1	19	core	chr_10	1351622	1353704	NA	NA	NA	NA	27.4519872816558	NA	NA	NA	NA	657	Asia
YEQ92	jg5455	OG0002698	1	19	core	chr_10	1354852	1355907	NA	NA	NA	NA	160.67486673675	GO:0009055	NA	NA	NA	351	Asia
YEQ92	jg5455	OG0002698	1	19	core	chr_10	1354852	1355907	NA	NA	NA	NA	160.67486673675	GO:0050660	NA	NA	NA	351	Asia
YEQ92	jg5456	OG0002699	1	19	core	chr_10	1356482	1358026	NA	NA	NA	NA	272.097638644647	GO:0006468	NA	NA	NA	357	Asia
YEQ92	jg5456	OG0002699	1	19	core	chr_10	1356482	1358026	NA	NA	NA	NA	272.097638644647	GO:0004672	NA	NA	NA	357	Asia
YEQ92	jg5456	OG0002699	1	19	core	chr_10	1356482	1358026	NA	NA	NA	NA	272.097638644647	GO:0005524	NA	NA	NA	357	Asia
YEQ92	jg5456	OG0002699	1	19	core	chr_10	1356482	1358026	NA	NA	NA	NA	272.097638644647	GO:0004707	NA	NA	NA	357	Asia
YEQ92	jg5456	OG0002699	1	19	core	chr_10	1356482	1358026	NA	NA	NA	NA	272.097638644647	GO:0051403	NA	NA	NA	357	Asia
YEQ92	jg5457	OG0002700	1	19	core	chr_10	1360513	1361875	NA	NA	NA	NA	47.2335663522607	GO:0005834	NA	NA	NA	356	Asia
YEQ92	jg5457	OG0002700	1	19	core	chr_10	1360513	1361875	NA	NA	NA	NA	47.2335663522607	GO:0005525	NA	NA	NA	356	Asia
YEQ92	jg5457	OG0002700	1	19	core	chr_10	1360513	1361875	NA	NA	NA	NA	47.2335663522607	GO:0003924	NA	NA	NA	356	Asia
YEQ92	jg5457	OG0002700	1	19	core	chr_10	1360513	1361875	NA	NA	NA	NA	47.2335663522607	GO:0001664	NA	NA	NA	356	Asia
YEQ92	jg5457	OG0002700	1	19	core	chr_10	1360513	1361875	NA	NA	NA	NA	47.2335663522607	GO:0007165	NA	NA	NA	356	Asia
YEQ92	jg5457	OG0002700	1	19	core	chr_10	1360513	1361875	NA	NA	NA	NA	47.2335663522607	GO:0031683	NA	NA	NA	356	Asia
YEQ92	jg5457	OG0002700	1	19	core	chr_10	1360513	1361875	NA	NA	NA	NA	47.2335663522607	GO:0019001	NA	NA	NA	356	Asia
YEQ92	jg5457	OG0002700	1	19	core	chr_10	1360513	1361875	NA	NA	NA	NA	47.2335663522607	GO:0007186	NA	NA	NA	356	Asia
YEQ92	jg5458	OG0002701	1	19	core	chr_10	1363344	1366317	NA	NA	NA	NA	17.3593448986941	GO:0016758	NA	NA	NA	957	Asia
YEQ92	jg5459	OG0002702	1	19	core	chr_10	1366742	1368176	NA	NA	NA	NA	5.65187973445854	GO:0003677	NA	NA	NA	459	Asia
YEQ92	jg5459	OG0002702	1	19	core	chr_10	1366742	1368176	NA	NA	NA	NA	5.65187973445854	GO:0008094	NA	NA	NA	459	Asia
YEQ92	jg5459	OG0002702	1	19	core	chr_10	1366742	1368176	NA	NA	NA	NA	5.65187973445854	GO:0006281	NA	NA	NA	459	Asia
YEQ92	jg5459	OG0002702	1	19	core	chr_10	1366742	1368176	NA	NA	NA	NA	5.65187973445854	GO:0005524	NA	NA	NA	459	Asia
YEQ92	jg546	OG0009775	1	18	accessory	chr_3	934966	935616	NA	NA	NA	NA	11.7074651642356	NA	NA	NA	NA	216	Asia
YEQ92	jg5460	OG0002703	1	19	core	chr_10	1373520	1376178	NA	NA	NA	NA	109.000537735986	GO:0016746	NA	NA	NA	827	Asia
YEQ92	jg5461	OG0011901	1	9	accessory	chr_10	1377381	1379690	NA	NA	NA	NA	12.111170859554	GO:0005515	NA	NA	NA	769	Asia
YEQ92	jg5462	OG0002704	1	19	core	chr_10	1380227	1382251	NA	NA	NA	NA	15.3408164221018	GO:0005515	NA	NA	NA	674	Asia
YEQ92	jg5463	OG0009509	1	18	accessory	chr_10	1382475	1383529	NA	NA	NA	NA	10.0926423829617	NA	NA	NA	NA	301	Asia
YEQ92	jg5464	OG0002705	1	19	core	chr_10	1388901	1390887	NA	NA	NA	NA	244.241945667673	NA	NA	NA	NA	627	Asia
YEQ92	jg5465	OG0002706	1	19	core	chr_10	1391641	1392153	NA	NA	NA	NA	5.24817403914007	GO:0016020	NA	NA	NA	150	Asia
YEQ92	jg5465	OG0002706	1	19	core	chr_10	1391641	1392153	NA	NA	NA	NA	5.24817403914007	GO:0055085	NA	NA	NA	150	Asia
YEQ92	jg5465	OG0002706	1	19	core	chr_10	1391641	1392153	NA	NA	NA	NA	5.24817403914007	GO:0046873	NA	NA	NA	150	Asia
YEQ92	jg5465	OG0002706	1	19	core	chr_10	1391641	1392153	NA	NA	NA	NA	5.24817403914007	GO:0030001	NA	NA	NA	150	Asia
YEQ92	jg5466	OG0002707	1	19	core	chr_10	1394401	1395483	NA	NA	NA	NA	21.3964018518788	NA	NA	NA	NA	360	Asia
YEQ92	jg5467	OG0002708	1	19	core	chr_10	1396148	1397763	NA	NA	NA	NA	0.403705695318467	NA	NA	NA	NA	501	Asia
YEQ92	jg5468	OG0002709	1	19	core	chr_10	1398263	1399678	NA	NA	NA	NA	20.9926961565603	NA	NA	NA	NA	413	Asia
YEQ92	jg5469	OG0002710	1	19	core	chr_10	1400285	1402873	NA	NA	NA	NA	1258.75435800298	NA	NA	NA	NA	734	Asia
YEQ92	jg547	OG0004994	1	19	core	chr_3	936031	936807	NA	NA	NA	NA	12.111170859554	GO:0000398	NA	NA	NA	258	Asia
YEQ92	jg547	OG0004994	1	19	core	chr_3	936031	936807	NA	NA	NA	NA	12.111170859554	GO:0005681	NA	NA	NA	258	Asia
YEQ92	jg5470	OG0002711	1	18	accessory	chr_10	1406487	1407478	NA	NA	NA	NA	13.3222879455094	NA	NA	NA	NA	132	Asia
YEQ92	jg5471	OG0000363	1	19	core	chr_10	1409260	1410404	secreted	NA	NA	NA	5.65187973445854	NA	NA	NA	NA	329	Asia
YEQ92	jg5472	OG0000364	1	19	core	chr_10	1410532	1411553	NA	NA	NA	NA	21.8001075471972	GO:0005515	NA	NA	NA	301	Asia
YEQ92	jg5473	OG0000365	1	19	core	chr_10	1412265	1415106	NA	GH92	CAZyme	NA	57.7299144305408	GO:0030246	NA	NA	NA	848	Asia
YEQ92	jg5473	OG0000365	1	19	core	chr_10	1412265	1415106	NA	GH92	CAZyme	NA	57.7299144305408	GO:0003824	NA	NA	NA	848	Asia
YEQ92	jg5474	OG0000366	1	19	core	chr_10	1415913	1418301	NA	NA	NA	NA	112.633888993852	GO:0006511	NA	NA	NA	775	Asia
YEQ92	jg5474	OG0000366	1	19	core	chr_10	1415913	1418301	NA	NA	NA	NA	112.633888993852	GO:0031625	NA	NA	NA	775	Asia
YEQ92	jg5474	OG0000366	1	19	core	chr_10	1415913	1418301	NA	NA	NA	NA	112.633888993852	GO:0031461	NA	NA	NA	775	Asia
YEQ92	jg5475	OG0002712	1	19	core	chr_10	1418907	1419814	NA	NA	NA	NA	92.448604227929	GO:0015035	NA	NA	NA	284	Asia
YEQ92	jg5475	OG0002712	1	19	core	chr_10	1418907	1419814	NA	NA	NA	NA	92.448604227929	GO:0045041	NA	NA	NA	284	Asia
YEQ92	jg5476	OG0009510	1	18	accessory	chr_10	1420015	1420827	NA	NA	NA	NA	13.7259936408279	GO:0005524	NA	NA	NA	270	Asia
YEQ92	jg5476	OG0009510	1	18	accessory	chr_10	1420015	1420827	NA	NA	NA	NA	13.7259936408279	GO:0004788	NA	NA	NA	270	Asia
YEQ92	jg5476	OG0009510	1	18	accessory	chr_10	1420015	1420827	NA	NA	NA	NA	13.7259936408279	GO:0009229	NA	NA	NA	270	Asia
YEQ92	jg5476	OG0009510	1	18	accessory	chr_10	1420015	1420827	NA	NA	NA	NA	13.7259936408279	GO:0006772	NA	NA	NA	270	Asia
YEQ92	jg5476	OG0009510	1	18	accessory	chr_10	1420015	1420827	NA	NA	NA	NA	13.7259936408279	GO:0030975	NA	NA	NA	270	Asia
YEQ92	jg5477	OG0002713	1	19	core	chr_10	1422061	1424921	NA	NA	NA	NA	45.6187435709868	GO:0006886	NA	NA	NA	936	Asia
YEQ92	jg5477	OG0002713	1	19	core	chr_10	1422061	1424921	NA	NA	NA	NA	45.6187435709868	GO:0008536	NA	NA	NA	936	Asia
YEQ92	jg5478	OG0002714	1	19	core	chr_10	1425863	1432719	NA	NA	NA	NA	473.143074913244	GO:0000166	NA	NA	NA	1938	Asia
YEQ92	jg5478	OG0002714	1	19	core	chr_10	1425863	1432719	NA	NA	NA	NA	473.143074913244	GO:0016887	NA	NA	NA	1938	Asia
YEQ92	jg5478	OG0002714	1	19	core	chr_10	1425863	1432719	NA	NA	NA	NA	473.143074913244	GO:0016021	NA	NA	NA	1938	Asia
YEQ92	jg5478	OG0002714	1	19	core	chr_10	1425863	1432719	NA	NA	NA	NA	473.143074913244	GO:0006812	NA	NA	NA	1938	Asia
YEQ92	jg5478	OG0002714	1	19	core	chr_10	1425863	1432719	NA	NA	NA	NA	473.143074913244	GO:0005515	NA	NA	NA	1938	Asia
YEQ92	jg5479	OG0002715	1	19	core	chr_10	1436135	1437735	NA	NA	NA	NA	842.130080434323	GO:0051287	NA	NA	NA	417	Asia
YEQ92	jg5479	OG0002715	1	19	core	chr_10	1436135	1437735	NA	NA	NA	NA	842.130080434323	GO:0008863	NA	NA	NA	417	Asia
YEQ92	jg5479	OG0002715	1	19	core	chr_10	1436135	1437735	NA	NA	NA	NA	842.130080434323	GO:0055114	NA	NA	NA	417	Asia
YEQ92	jg5479	OG0002715	1	19	core	chr_10	1436135	1437735	NA	NA	NA	NA	842.130080434323	GO:0016616	NA	NA	NA	417	Asia
YEQ92	jg548	OG0004995	1	19	core	chr_3	937033	937966	NA	NA	NA	NA	22.6075189378342	GO:0000178	NA	NA	NA	292	Asia
YEQ92	jg548	OG0004995	1	19	core	chr_3	937033	937966	NA	NA	NA	NA	22.6075189378342	GO:0006396	NA	NA	NA	292	Asia
YEQ92	jg5480	OG0011666	1	10	accessory	chr_10	1438345	1440041	NA	NA	NA	NA	23.0112246331526	NA	NA	NA	NA	307	Asia
YEQ92	jg5481	OG0002716	1	19	core	chr_10	1440056	1440715	NA	NA	NA	NA	2.82593986722927	GO:0005515	NA	NA	NA	219	Asia
YEQ92	jg5482	OG0002717	1	19	core	chr_10	1443208	1446387	NA	NA	NA	NA	50.4632119148084	GO:0005524	NA	NA	NA	1009	Asia
YEQ92	jg5483	OG0009511	1	18	accessory	chr_10	1440979	1441891	NA	NA	NA	NA	6.05558542977701	GO:0005515	NA	NA	NA	264	Asia
YEQ92	jg5484	OG0002718	1	19	core	chr_10	1446919	1448257	NA	NA	NA	NA	1.2111170859554	NA	NA	NA	NA	426	Asia
YEQ92	jg5485	OG0002719	1	19	core	chr_10	1450751	1452721	NA	NA	NA	NA	6.45929112509548	GO:0005622	NA	NA	NA	656	Asia
YEQ92	jg5485	OG0002719	1	19	core	chr_10	1450751	1452721	NA	NA	NA	NA	6.45929112509548	GO:0005525	NA	NA	NA	656	Asia
YEQ92	jg5485	OG0002719	1	19	core	chr_10	1450751	1452721	NA	NA	NA	NA	6.45929112509548	GO:0003924	NA	NA	NA	656	Asia
YEQ92	jg5485	OG0002719	1	19	core	chr_10	1450751	1452721	NA	NA	NA	NA	6.45929112509548	GO:0005515	NA	NA	NA	656	Asia
YEQ92	jg5485	OG0002719	1	19	core	chr_10	1450751	1452721	NA	NA	NA	NA	6.45929112509548	GO:0006400	NA	NA	NA	656	Asia
YEQ92	jg5486	OG0002720	1	19	core	chr_10	1455941	1458082	NA	NA	NA	NA	30.277927148885	NA	NA	NA	NA	713	Asia
YEQ92	jg5487	OG0002721	1	19	core	chr_10	1458830	1459957	NA	NA	NA	NA	3.63335125786621	GO:0000077	NA	NA	NA	357	Asia
YEQ92	jg5487	OG0002721	1	19	core	chr_10	1458830	1459957	NA	NA	NA	NA	3.63335125786621	GO:0005730	NA	NA	NA	357	Asia
YEQ92	jg5487	OG0002721	1	19	core	chr_10	1458830	1459957	NA	NA	NA	NA	3.63335125786621	GO:0030896	NA	NA	NA	357	Asia
YEQ92	jg5488	OG0002722	1	19	core	chr_10	1460754	1466161	NA	NA	NA	NA	134.43399654105	GO:0003779	NA	NA	NA	1782	Asia
YEQ92	jg5488	OG0002722	1	19	core	chr_10	1460754	1466161	NA	NA	NA	NA	134.43399654105	GO:0016043	NA	NA	NA	1782	Asia
YEQ92	jg5488	OG0002722	1	19	core	chr_10	1460754	1466161	NA	NA	NA	NA	134.43399654105	GO:0030036	NA	NA	NA	1782	Asia
YEQ92	jg5488	OG0002722	1	19	core	chr_10	1460754	1466161	NA	NA	NA	NA	134.43399654105	GO:0017048	NA	NA	NA	1782	Asia
YEQ92	jg5489	OG0002723	1	19	core	chr_10	1467073	1467804	NA	NA	NA	NA	11.3037594689171	GO:0005515	NA	NA	NA	243	Asia
YEQ92	jg549	OG0004996	1	19	core	chr_3	939001	942558	NA	NA	NA	NA	12.5148765548725	NA	NA	NA	NA	1185	Asia
YEQ92	jg5490	OG0002724	1	19	core	chr_10	1468052	1468612	NA	NA	NA	NA	23.0112246331526	NA	NA	NA	NA	186	Asia
YEQ92	jg5491	OG0002725	1	19	core	chr_10	1470865	1471862	NA	NA	NA	NA	0	GO:0005515	NA	NA	NA	312	Asia
YEQ92	jg5492	OG0002726	1	19	core	chr_10	1475443	1475988	NA	NA	NA	NA	0	GO:0005515	NA	NA	NA	181	Asia
YEQ92	jg5493	OG0002727	1	19	core	chr_10	1478618	1480639	NA	NA	NA	NA	7.26670251573241	GO:0003824	NA	NA	NA	528	Asia
YEQ92	jg5494	OG0002728	1	19	core	chr_10	1481167	1481793	NA	NA	NA	NA	16.9556392033756	NA	NA	NA	NA	208	Asia
YEQ92	jg5495	OG0002729	1	19	core	chr_10	1482365	1484615	NA	NA	NA	NA	3783.52977652468	GO:0016021	NA	NA	NA	549	Asia
YEQ92	jg5495	OG0002729	1	19	core	chr_10	1482365	1484615	NA	NA	NA	NA	3783.52977652468	GO:0005215	NA	NA	NA	549	Asia
YEQ92	jg5495	OG0002729	1	19	core	chr_10	1482365	1484615	NA	NA	NA	NA	3783.52977652468	GO:0022857	NA	NA	NA	549	Asia
YEQ92	jg5495	OG0002729	1	19	core	chr_10	1482365	1484615	NA	NA	NA	NA	3783.52977652468	GO:0016020	NA	NA	NA	549	Asia
YEQ92	jg5495	OG0002729	1	19	core	chr_10	1482365	1484615	NA	NA	NA	NA	3783.52977652468	GO:0055085	NA	NA	NA	549	Asia
YEQ92	jg5496	OG0002730	1	19	core	chr_10	1485776	1489390	NA	NA	NA	NA	1471.10355374049	GO:0000166	NA	NA	NA	1170	Asia
YEQ92	jg5496	OG0002730	1	19	core	chr_10	1485776	1489390	NA	NA	NA	NA	1471.10355374049	GO:0070588	NA	NA	NA	1170	Asia
YEQ92	jg5496	OG0002730	1	19	core	chr_10	1485776	1489390	NA	NA	NA	NA	1471.10355374049	GO:0016020	NA	NA	NA	1170	Asia
YEQ92	jg5496	OG0002730	1	19	core	chr_10	1485776	1489390	NA	NA	NA	NA	1471.10355374049	GO:0005524	NA	NA	NA	1170	Asia
YEQ92	jg5496	OG0002730	1	19	core	chr_10	1485776	1489390	NA	NA	NA	NA	1471.10355374049	GO:0005388	NA	NA	NA	1170	Asia
YEQ92	jg5496	OG0002730	1	19	core	chr_10	1485776	1489390	NA	NA	NA	NA	1471.10355374049	GO:0016021	NA	NA	NA	1170	Asia
YEQ92	jg5497	OG0002731	1	19	core	chr_10	1503359	1504845	NA	NA	NA	NA	192.16391097159	GO:0000981	NA	NA	NA	476	Asia
YEQ92	jg5497	OG0002731	1	19	core	chr_10	1503359	1504845	NA	NA	NA	NA	192.16391097159	GO:0008270	NA	NA	NA	476	Asia
YEQ92	jg5497	OG0002731	1	19	core	chr_10	1503359	1504845	NA	NA	NA	NA	192.16391097159	GO:0006355	NA	NA	NA	476	Asia
YEQ92	jg5497	OG0002731	1	19	core	chr_10	1503359	1504845	NA	NA	NA	NA	192.16391097159	GO:0005634	NA	NA	NA	476	Asia
YEQ92	jg5498	OG0002732	1	19	core	chr_10	1505086	1506044	NA	NA	NA	NA	18.974167679968	GO:0016491	NA	NA	NA	293	Asia
YEQ92	jg5499	OG0009512	1	18	accessory	chr_10	1506775	1507209	NA	NA	NA	NA	0.807411390636935	NA	NA	NA	NA	144	Asia
YEQ92	jg55	OG0010649	1	12	accessory	chr_21	288810	289334	NA	NA	NA	NA	3.22964556254774	NA	NA	NA	NA	174	Asia
YEQ92	jg550	OG0004997	1	19	core	chr_3	944544	945259	NA	NA	NA	NA	8.07411390636935	GO:0006508	NA	NA	NA	217	Asia
YEQ92	jg550	OG0004997	1	19	core	chr_3	944544	945259	NA	NA	NA	NA	8.07411390636935	GO:0016020	NA	NA	NA	217	Asia
YEQ92	jg550	OG0004997	1	19	core	chr_3	944544	945259	NA	NA	NA	NA	8.07411390636935	GO:0008236	NA	NA	NA	217	Asia
YEQ92	jg5500	OG0009513	1	18	accessory	chr_10	1507469	1508548	NA	NA	NA	NA	9.68893668764322	NA	NA	NA	NA	359	Asia
YEQ92	jg5501	OG0002733	1	19	core	chr_10	1510297	1511220	NA	NA	NA	NA	0	NA	NA	NA	NA	307	Asia
YEQ92	jg5502	OG0011376	1	12	accessory	chr_10	1512019	1513422	NA	NA	NA	NA	0.403705695318467	NA	NA	NA	NA	467	Asia
YEQ92	jg5503	OG0000115	1	19	core	chr_10	1513503	1515205	NA	NA	NA	NA	0	NA	NA	NA	NA	462	Asia
YEQ92	jg5504	OG0002734	1	19	core	chr_10	1516522	1516954	NA	NA	NA	NA	0.807411390636935	NA	NA	NA	NA	114	Asia
YEQ92	jg5505	OG0010579	1	16	accessory	chr_10	1515721	1516080	NA	NA	NA	NA	0	NA	NA	NA	NA	119	Asia
YEQ92	jg5506	OG0002735	1	19	core	chr_10	1517409	1518910	NA	NA	NA	NA	53.6928574773561	NA	NA	NA	NA	481	Asia
YEQ92	jg5507	OG0002736	1	19	core	chr_10	1519864	1520889	NA	NA	NA	NA	43.196509399076	NA	NA	NA	NA	341	Asia
YEQ92	jg5508	OG0010580	1	16	accessory	chr_10	1521968	1522705	NA	NA	NA	NA	0	NA	NA	NA	NA	245	Asia
YEQ92	jg5509	OG0000212	1	19	core	chr_10	1523474	1524157	NA	NA	NA	NA	0.807411390636935	GO:0005515	NA	NA	NA	227	Asia
YEQ92	jg551	OG0010531	1	17	accessory	chr_3	945468	946740	NA	NA	NA	NA	43.196509399076	NA	NA	NA	NA	405	Asia
YEQ92	jg5510	OG0013419	1	2	accessory	chr_10	1524513	1526261	NA	NA	NA	NA	1.2111170859554	GO:0005515	NA	NA	NA	582	Asia
YEQ92	jg5511	OG0011873	1	9	accessory	chr_10	1527072	1527468	secreted	NA	NA	effector	0	NA	NA	NA	NA	111	Asia
YEQ92	jg5512	OG0002737	1	19	core	chr_10	1527944	1528801	NA	NA	NA	NA	0.403705695318467	NA	NA	NA	NA	285	Asia
YEQ92	jg5513	OG0009514	1	18	accessory	chr_10	1529640	1530245	NA	NA	NA	NA	0	NA	NA	NA	NA	201	Asia
YEQ92	jg5514	OG0009515	1	18	accessory	chr_10	1531880	1532239	secreted	NA	NA	effector	6.45929112509548	NA	NA	NA	NA	80	Asia
YEQ92	jg5515	OG0002738	1	19	core	chr_10	1533300	1533899	NA	NA	NA	NA	8.07411390636935	GO:0005515	NA	NA	NA	199	Asia
YEQ92	jg5516	OG0009516	1	18	accessory	chr_10	1534339	1535040	NA	NA	NA	NA	0	NA	NA	NA	NA	233	Asia
YEQ92	jg5517	OG0002739	1	19	core	chr_10	1535520	1536212	NA	NA	NA	NA	0	GO:0005515	NA	NA	NA	230	Asia
YEQ92	jg5518	OG0012415	1	6	accessory	chr_10	1536799	1537602	NA	NA	NA	NA	0	NA	NA	NA	NA	267	Asia
YEQ92	jg5519	OG0002740	1	19	core	chr_10	1538279	1540494	NA	NA	NA	NA	32.2964556254774	GO:0046872	NA	NA	NA	678	Asia
YEQ92	jg5519	OG0002740	1	19	core	chr_10	1538279	1540494	NA	NA	NA	NA	32.2964556254774	GO:0003676	NA	NA	NA	678	Asia
YEQ92	jg552	OG0004998	1	19	core	chr_3	947328	948238	NA	NA	NA	NA	14.1296993361464	NA	NA	NA	NA	284	Asia
YEQ92	jg5520	OG0002741	1	19	core	chr_10	1541983	1544375	NA	NA	NA	NA	3.63335125786621	NA	NA	NA	NA	776	Asia
YEQ92	jg5521	OG0002742	1	19	core	chr_10	1545419	1549234	NA	NA	NA	NA	32.2964556254774	GO:0005515	NA	NA	NA	1271	Asia
YEQ92	jg5522	OG0002743	1	19	core	chr_10	1549679	1550744	secreted	NA	NA	NA	41.9853923131206	NA	NA	NA	NA	313	Asia
YEQ92	jg5523	OG0002744	1	19	core	chr_10	1551401	1553566	secreted	NA	NA	NA	35.9298068833436	NA	NA	NA	NA	631	Asia
YEQ92	jg5524	OG0002745	1	19	core	chr_10	1554657	1558651	NA	NA	NA	NA	249.086414011494	GO:0016020	NA	NA	NA	1080	Asia
YEQ92	jg5524	OG0002745	1	19	core	chr_10	1554657	1558651	NA	NA	NA	NA	249.086414011494	GO:0003824	NA	NA	NA	1080	Asia
YEQ92	jg5524	OG0002745	1	19	core	chr_10	1554657	1558651	NA	NA	NA	NA	249.086414011494	GO:0030976	NA	NA	NA	1080	Asia
YEQ92	jg5524	OG0002745	1	19	core	chr_10	1554657	1558651	NA	NA	NA	NA	249.086414011494	GO:0000287	NA	NA	NA	1080	Asia
YEQ92	jg5525	OG0011641	1	11	accessory	chr_10	1559274	1559937	NA	NA	NA	NA	2.4222341719108	GO:0006099	NA	NA	NA	186	Asia
YEQ92	jg5525	OG0011641	1	11	accessory	chr_10	1559274	1559937	NA	NA	NA	NA	2.4222341719108	GO:0000104	NA	NA	NA	186	Asia
YEQ92	jg5525	OG0011641	1	11	accessory	chr_10	1559274	1559937	NA	NA	NA	NA	2.4222341719108	GO:0016020	NA	NA	NA	186	Asia
YEQ92	jg5525	OG0011641	1	11	accessory	chr_10	1559274	1559937	NA	NA	NA	NA	2.4222341719108	GO:0016627	NA	NA	NA	186	Asia
YEQ92	jg5525	OG0011641	1	11	accessory	chr_10	1559274	1559937	NA	NA	NA	NA	2.4222341719108	GO:0045281	NA	NA	NA	186	Asia
YEQ92	jg5526	OG0002746	1	19	core	chr_10	1568734	1569605	secreted	NA	NA	NA	0	NA	NA	NA	NA	268	Asia
YEQ92	jg5527	OG0009517	1	17	accessory	chr_10	1569731	1571646	NA	NA	NA	NA	0.807411390636935	NA	NA	NA	NA	492	Asia
YEQ92	jg5528	OG0009518	1	18	accessory	chr_10	1576524	1578175	NA	NA	NA	NA	24.222341719108	GO:0016021	NA	NA	NA	498	Asia
YEQ92	jg5528	OG0009518	1	18	accessory	chr_10	1576524	1578175	NA	NA	NA	NA	24.222341719108	GO:0055085	NA	NA	NA	498	Asia
YEQ92	jg5529	OG0009519	1	18	accessory	chr_10	1579868	1581207	secreted	NA	NA	NA	1.61482278127387	NA	NA	NA	NA	430	Asia
YEQ92	jg553	OG0009776	1	18	accessory	chr_3	949166	950173	NA	NA	NA	NA	0.403705695318467	NA	NA	NA	NA	335	Asia
YEQ92	jg5530	OG0009520	1	18	accessory	chr_10	1582199	1584540	secreted	GH51	CAZyme	NA	5.24817403914007	GO:0046373	NA	NA	NA	690	Asia
YEQ92	jg5530	OG0009520	1	18	accessory	chr_10	1582199	1584540	secreted	GH51	CAZyme	NA	5.24817403914007	GO:0046556	NA	NA	NA	690	Asia
YEQ92	jg5531	OG0009521	1	18	accessory	chr_10	1585455	1586148	secreted	NA	NA	effector	167.537863557164	NA	NA	NA	NA	210	Asia
YEQ92	jg5532	OG0009522	1	18	accessory	chr_10	1587148	1588632	NA	NA	NA	NA	481.217188819613	GO:0003676	NA	NA	NA	494	Asia
YEQ92	jg5533	OG0000064	2	18	accessory	chr_10	1593655	1598517	NA	NA	NA	NA	2.4222341719108	NA	NA	NA	NA	1598	Asia
YEQ92	jg5534	OG0000064	2	18	accessory	chr_10	1589460	1593408	NA	NA	NA	NA	5.24817403914007	GO:0003676	NA	NA	NA	1297	Asia
YEQ92	jg5535	OG0009523	1	18	accessory	chr_10	1598879	1600026	NA	NA	NA	NA	101.330129524935	GO:0055114	NA	NA	NA	360	Asia
YEQ92	jg5535	OG0009523	1	18	accessory	chr_10	1598879	1600026	NA	NA	NA	NA	101.330129524935	GO:0016491	NA	NA	NA	360	Asia
YEQ92	jg5536	OG0009524	1	18	accessory	chr_10	1601327	1601840	secreted	NA	NA	effector	4.03705695318467	NA	cluster-7	other	t1pks	109	Asia
YEQ92	jg5537	OG0009525	1	18	accessory	chr_10	1602432	1603190	NA	NA	NA	NA	29.8742214535666	GO:0043115	cluster-7	other	t1pks	252	Asia
YEQ92	jg5537	OG0009525	1	18	accessory	chr_10	1602432	1603190	NA	NA	NA	NA	29.8742214535666	GO:0019354	cluster-7	other	t1pks	252	Asia
YEQ92	jg5537	OG0009525	1	18	accessory	chr_10	1602432	1603190	NA	NA	NA	NA	29.8742214535666	GO:0004325	cluster-7	other	t1pks	252	Asia
YEQ92	jg5537	OG0009525	1	18	accessory	chr_10	1602432	1603190	NA	NA	NA	NA	29.8742214535666	GO:0055114	cluster-7	other	t1pks	252	Asia
YEQ92	jg5537	OG0009525	1	18	accessory	chr_10	1602432	1603190	NA	NA	NA	NA	29.8742214535666	GO:0006779	cluster-7	other	t1pks	252	Asia
YEQ92	jg5538	OG0009526	1	18	accessory	chr_10	1603578	1604555	NA	NA	NA	NA	3.63335125786621	NA	cluster-7	other	t1pks	325	Asia
YEQ92	jg5539	OG0009527	1	18	accessory	chr_10	1604967	1606816	NA	NA	NA	NA	5.65187973445854	GO:0005506	cluster-7	biosynthetic	t1pks	542	Asia
YEQ92	jg5539	OG0009527	1	18	accessory	chr_10	1604967	1606816	NA	NA	NA	NA	5.65187973445854	GO:0055114	cluster-7	biosynthetic	t1pks	542	Asia
YEQ92	jg5539	OG0009527	1	18	accessory	chr_10	1604967	1606816	NA	NA	NA	NA	5.65187973445854	GO:0020037	cluster-7	biosynthetic	t1pks	542	Asia
YEQ92	jg5539	OG0009527	1	18	accessory	chr_10	1604967	1606816	NA	NA	NA	NA	5.65187973445854	GO:0016705	cluster-7	biosynthetic	t1pks	542	Asia
YEQ92	jg554	OG0004999	1	19	core	chr_3	950812	956985	NA	NA	NA	NA	60.9595599930886	NA	NA	NA	NA	2057	Asia
YEQ92	jg5540	OG0009528	1	18	accessory	chr_10	1607460	1609108	NA	NA	NA	NA	16.5519335080572	GO:0016021	cluster-7	transport	t1pks	531	Asia
YEQ92	jg5540	OG0009528	1	18	accessory	chr_10	1607460	1609108	NA	NA	NA	NA	16.5519335080572	GO:0055085	cluster-7	transport	t1pks	531	Asia
YEQ92	jg5541	OG0009529	1	18	accessory	chr_10	1609511	1611197	NA	NA	NA	NA	1.61482278127387	GO:0009058	cluster-7	biosynthetic	t1pks	464	Asia
YEQ92	jg5541	OG0009529	1	18	accessory	chr_10	1609511	1611197	NA	NA	NA	NA	1.61482278127387	GO:0003824	cluster-7	biosynthetic	t1pks	464	Asia
YEQ92	jg5541	OG0009529	1	18	accessory	chr_10	1609511	1611197	NA	NA	NA	NA	1.61482278127387	GO:0030170	cluster-7	biosynthetic	t1pks	464	Asia
YEQ92	jg5542	OG0009530	1	18	accessory	chr_10	1611998	1613270	NA	NA	NA	NA	0	NA	cluster-7	biosynthetic-additional	t1pks	347	Asia
YEQ92	jg5543	OG0002747	1	18	accessory	chr_10	1613421	1615124	NA	NA	NA	NA	1.61482278127387	GO:0009058	cluster-7	biosynthetic-additional	t1pks	528	Asia
YEQ92	jg5543	OG0002747	1	18	accessory	chr_10	1613421	1615124	NA	NA	NA	NA	1.61482278127387	GO:0003824	cluster-7	biosynthetic-additional	t1pks	528	Asia
YEQ92	jg5543	OG0002747	1	18	accessory	chr_10	1613421	1615124	NA	NA	NA	NA	1.61482278127387	GO:0030170	cluster-7	biosynthetic-additional	t1pks	528	Asia
YEQ92	jg5544	OG0009531	1	18	accessory	chr_10	1621307	1628839	NA	NA	NA	NA	2.01852847659234	GO:0055114	cluster-7	biosynthetic	t1pks	2491	Asia
YEQ92	jg5544	OG0009531	1	18	accessory	chr_10	1621307	1628839	NA	NA	NA	NA	2.01852847659234	GO:0031177	cluster-7	biosynthetic	t1pks	2491	Asia
YEQ92	jg5544	OG0009531	1	18	accessory	chr_10	1621307	1628839	NA	NA	NA	NA	2.01852847659234	GO:0016491	cluster-7	biosynthetic	t1pks	2491	Asia
YEQ92	jg5544	OG0009531	1	18	accessory	chr_10	1621307	1628839	NA	NA	NA	NA	2.01852847659234	GO:0016740	cluster-7	biosynthetic	t1pks	2491	Asia
YEQ92	jg5544	OG0009531	1	18	accessory	chr_10	1621307	1628839	NA	NA	NA	NA	2.01852847659234	GO:0003824	cluster-7	biosynthetic	t1pks	2491	Asia
YEQ92	jg5545	OG0009532	1	18	accessory	chr_10	1629874	1630968	NA	NA	NA	NA	6.45929112509548	NA	cluster-7	other	t1pks	364	Asia
YEQ92	jg5546	OG0011946	1	8	accessory	chr_10	1629165	1629788	NA	NA	NA	NA	6.45929112509548	NA	cluster-7	other	t1pks	132	Asia
YEQ92	jg5547	OG0012295	1	6	accessory	chr_10	1631672	1633387	NA	NA	NA	NA	7.26670251573241	GO:0004190	cluster-7	other	t1pks	571	Asia
YEQ92	jg5547	OG0012295	1	6	accessory	chr_10	1631672	1633387	NA	NA	NA	NA	7.26670251573241	GO:0006508	cluster-7	other	t1pks	571	Asia
YEQ92	jg5548	OG0012483	1	5	accessory	chr_10	1633765	1634187	NA	NA	NA	NA	1.61482278127387	GO:0030638	cluster-7	biosynthetic	t1pks	140	Asia
YEQ92	jg5549	OG0009533	1	18	accessory	chr_10	1635331	1636370	NA	NA	NA	NA	0	GO:0020037	cluster-7	biosynthetic	t1pks	310	Asia
YEQ92	jg5549	OG0009533	1	18	accessory	chr_10	1635331	1636370	NA	NA	NA	NA	0	GO:0016705	cluster-7	biosynthetic	t1pks	310	Asia
YEQ92	jg5549	OG0009533	1	18	accessory	chr_10	1635331	1636370	NA	NA	NA	NA	0	GO:0005506	cluster-7	biosynthetic	t1pks	310	Asia
YEQ92	jg5549	OG0009533	1	18	accessory	chr_10	1635331	1636370	NA	NA	NA	NA	0	GO:0055114	cluster-7	biosynthetic	t1pks	310	Asia
YEQ92	jg555	OG0009777	1	18	accessory	chr_3	957324	957842	NA	NA	NA	NA	41.1779809224837	NA	NA	NA	NA	129	Asia
YEQ92	jg5550	OG0010807	1	15	accessory	chr_10	1636415	1637050	NA	NA	NA	NA	0	GO:0005506	cluster-7	biosynthetic-additional	t1pks	194	Asia
YEQ92	jg5550	OG0010807	1	15	accessory	chr_10	1636415	1637050	NA	NA	NA	NA	0	GO:0055114	cluster-7	biosynthetic-additional	t1pks	194	Asia
YEQ92	jg5550	OG0010807	1	15	accessory	chr_10	1636415	1637050	NA	NA	NA	NA	0	GO:0020037	cluster-7	biosynthetic-additional	t1pks	194	Asia
YEQ92	jg5550	OG0010807	1	15	accessory	chr_10	1636415	1637050	NA	NA	NA	NA	0	GO:0016705	cluster-7	biosynthetic-additional	t1pks	194	Asia
YEQ92	jg5551	OG0009534	1	18	accessory	chr_10	1639267	1640652	NA	NA	NA	NA	2.4222341719108	NA	cluster-7	other	t1pks	441	Asia
YEQ92	jg5552	OG0009535	1	18	accessory	chr_10	1641148	1642883	NA	NA	NA	NA	0.403705695318467	GO:0005506	cluster-7	biosynthetic	t1pks	520	Asia
YEQ92	jg5552	OG0009535	1	18	accessory	chr_10	1641148	1642883	NA	NA	NA	NA	0.403705695318467	GO:0055114	cluster-7	biosynthetic	t1pks	520	Asia
YEQ92	jg5552	OG0009535	1	18	accessory	chr_10	1641148	1642883	NA	NA	NA	NA	0.403705695318467	GO:0020037	cluster-7	biosynthetic	t1pks	520	Asia
YEQ92	jg5552	OG0009535	1	18	accessory	chr_10	1641148	1642883	NA	NA	NA	NA	0.403705695318467	GO:0016705	cluster-7	biosynthetic	t1pks	520	Asia
YEQ92	jg5553	OG0009536	1	18	accessory	chr_10	1643055	1643519	NA	NA	NA	NA	13.3222879455094	NA	cluster-7	other	t1pks	154	Asia
YEQ92	jg5554	OG0009537	1	18	accessory	chr_10	1643702	1644382	NA	NA	NA	NA	28.6631043676112	NA	cluster-7	other	t1pks	202	Asia
YEQ92	jg5555	OG0010581	1	16	accessory	chr_10	1644450	1646909	NA	NA	NA	NA	0	NA	cluster-7	other	t1pks	819	Asia
YEQ92	jg5556	OG0009538	1	18	accessory	chr_10	1647552	1649114	NA	NA	NA	NA	0	NA	cluster-7	other	t1pks	520	Asia
YEQ92	jg5557	OG0009539	1	18	accessory	chr_10	1649537	1650541	NA	NA	NA	NA	0	NA	NA	NA	NA	302	Asia
YEQ92	jg5558	OG0010808	1	15	accessory	chr_10	1650914	1651795	NA	NA	NA	NA	0	NA	NA	NA	NA	293	Asia
YEQ92	jg5559	OG0009540	1	18	accessory	chr_10	1652178	1657151	NA	NA	NA	NA	3.22964556254774	GO:0016705	NA	NA	NA	634	Asia
YEQ92	jg5559	OG0009540	1	18	accessory	chr_10	1652178	1657151	NA	NA	NA	NA	3.22964556254774	GO:0055114	NA	NA	NA	634	Asia
YEQ92	jg556	OG0005000	1	19	core	chr_3	958125	959390	NA	NA	NA	NA	3.63335125786621	NA	NA	NA	NA	421	Asia
YEQ92	jg5560	OG0009541	1	18	accessory	chr_10	1676246	1676530	NA	NA	NA	NA	0	GO:0055114	NA	NA	NA	94	Asia
YEQ92	jg5561	OG0009542	1	18	accessory	chr_10	1677059	1677979	NA	NA	NA	NA	2.01852847659234	GO:0006284	NA	NA	NA	306	Asia
YEQ92	jg5561	OG0009542	1	18	accessory	chr_10	1677059	1677979	NA	NA	NA	NA	2.01852847659234	GO:0006281	NA	NA	NA	306	Asia
YEQ92	jg5561	OG0009542	1	18	accessory	chr_10	1677059	1677979	NA	NA	NA	NA	2.01852847659234	GO:0003824	NA	NA	NA	306	Asia
YEQ92	jg5562	OG0000213	1	18	accessory	chr_10	1679239	1680127	NA	NA	NA	NA	11.7074651642356	GO:0003677	NA	NA	NA	254	Asia
YEQ92	jg5562	OG0000213	1	18	accessory	chr_10	1679239	1680127	NA	NA	NA	NA	11.7074651642356	GO:0008270	NA	NA	NA	254	Asia
YEQ92	jg5562	OG0000213	1	18	accessory	chr_10	1679239	1680127	NA	NA	NA	NA	11.7074651642356	GO:0006351	NA	NA	NA	254	Asia
YEQ92	jg5562	OG0000213	1	18	accessory	chr_10	1679239	1680127	NA	NA	NA	NA	11.7074651642356	GO:0005634	NA	NA	NA	254	Asia
YEQ92	jg5563	OG0011668	1	10	accessory	chr_10	1680168	1680442	NA	NA	NA	NA	0	NA	NA	NA	NA	67	Asia
YEQ92	jg5564	OG0009543	1	18	accessory	chr_10	1681135	1681635	secreted	NA	NA	effector	2.01852847659234	NA	NA	NA	NA	166	Asia
YEQ92	jg5565	OG0009544	1	18	accessory	chr_10	1682078	1683125	NA	NA	NA	NA	155.42669269761	NA	NA	NA	NA	306	Asia
YEQ92	jg5566	OG0010269	1	17	accessory	chr_10	1683596	1684075	NA	NA	NA	NA	1.2111170859554	GO:0016787	NA	NA	NA	159	Asia
YEQ92	jg5567	OG0009545	1	18	accessory	chr_10	1684313	1685048	NA	NA	NA	NA	59.3447372118147	GO:0051920	NA	NA	NA	170	Asia
YEQ92	jg5567	OG0009545	1	18	accessory	chr_10	1684313	1685048	NA	NA	NA	NA	59.3447372118147	GO:0055114	NA	NA	NA	170	Asia
YEQ92	jg5568	OG0000253	1	18	accessory	chr_10	1693830	1697514	NA	NA	NA	NA	23.8186360237896	GO:0003824	NA	NA	NA	1168	Asia
YEQ92	jg5568	OG0000253	1	18	accessory	chr_10	1693830	1697514	NA	NA	NA	NA	23.8186360237896	GO:0009116	NA	NA	NA	1168	Asia
YEQ92	jg5569	OG0009546	1	18	accessory	chr_10	1697995	1698714	NA	NA	NA	NA	1.61482278127387	NA	NA	NA	NA	239	Asia
YEQ92	jg557	OG0005001	1	19	core	chr_3	960651	961679	secreted	NA	NA	NA	27.4519872816558	GO:0046872	NA	NA	NA	342	Asia
YEQ92	jg557	OG0005001	1	19	core	chr_3	960651	961679	secreted	NA	NA	NA	27.4519872816558	GO:0016787	NA	NA	NA	342	Asia
YEQ92	jg557	OG0005001	1	19	core	chr_3	960651	961679	secreted	NA	NA	NA	27.4519872816558	GO:0003676	NA	NA	NA	342	Asia
YEQ92	jg5570	OG0010809	1	15	accessory	chr_10	1699032	1699565	NA	NA	NA	NA	1.2111170859554	NA	NA	NA	NA	177	Asia
YEQ92	jg5571	OG0009547	1	18	accessory	chr_10	1699759	1701768	secreted	NA	NA	NA	15.7445221174202	NA	NA	NA	NA	669	Asia
YEQ92	jg5572	OG0009548	1	18	accessory	chr_10	1704121	1706034	secreted	GH37	CAZyme	NA	1.61482278127387	GO:0005991	NA	NA	NA	637	Asia
YEQ92	jg5572	OG0009548	1	18	accessory	chr_10	1704121	1706034	secreted	GH37	CAZyme	NA	1.61482278127387	GO:0003824	NA	NA	NA	637	Asia
YEQ92	jg5572	OG0009548	1	18	accessory	chr_10	1704121	1706034	secreted	GH37	CAZyme	NA	1.61482278127387	GO:0004555	NA	NA	NA	637	Asia
YEQ92	jg5573	OG0009549	1	18	accessory	chr_10	1707456	1709281	NA	NA	NA	NA	3.63335125786621	GO:0003677	NA	NA	NA	574	Asia
YEQ92	jg5573	OG0009549	1	18	accessory	chr_10	1707456	1709281	NA	NA	NA	NA	3.63335125786621	GO:0008270	NA	NA	NA	574	Asia
YEQ92	jg5573	OG0009549	1	18	accessory	chr_10	1707456	1709281	NA	NA	NA	NA	3.63335125786621	GO:0006351	NA	NA	NA	574	Asia
YEQ92	jg5573	OG0009549	1	18	accessory	chr_10	1707456	1709281	NA	NA	NA	NA	3.63335125786621	GO:0005634	NA	NA	NA	574	Asia
YEQ92	jg5574	OG0009550	1	18	accessory	chr_10	1710671	1711430	NA	NA	NA	NA	0	NA	NA	NA	NA	235	Asia
YEQ92	jg5575	OG0009551	1	18	accessory	chr_10	1712854	1714707	NA	NA	NA	NA	0	NA	NA	NA	NA	617	Asia
YEQ92	jg5576	OG0009552	1	18	accessory	chr_10	1715189	1716301	NA	NA	NA	NA	0	NA	NA	NA	NA	370	Asia
YEQ92	jg5577	OG0009554	1	18	accessory	chr_10	1719696	1721071	NA	NA	NA	NA	3.22964556254774	GO:0016491	NA	NA	NA	406	Asia
YEQ92	jg5577	OG0009554	1	18	accessory	chr_10	1719696	1721071	NA	NA	NA	NA	3.22964556254774	GO:0055114	NA	NA	NA	406	Asia
YEQ92	jg5578	OG0009553	1	18	accessory	chr_10	1717679	1719040	NA	NA	NA	NA	0	NA	NA	NA	NA	453	Asia
YEQ92	jg5579	OG0009555	1	18	accessory	chr_10	1721349	1722236	NA	NA	NA	NA	0.807411390636935	NA	NA	NA	NA	295	Asia
YEQ92	jg558	OG0005002	1	19	core	chr_3	961971	962365	NA	NA	NA	NA	23.4149303284711	GO:0005758	NA	NA	NA	85	Asia
YEQ92	jg558	OG0005002	1	19	core	chr_3	961971	962365	NA	NA	NA	NA	23.4149303284711	GO:0072321	NA	NA	NA	85	Asia
YEQ92	jg5580	OG0009556	1	18	accessory	chr_10	1723211	1724432	NA	NA	NA	NA	2.82593986722927	GO:0016788	NA	NA	NA	373	Asia
YEQ92	jg5581	OG0011170	1	14	accessory	chr_10	1725160	1726254	NA	NA	NA	NA	4.44076264850314	NA	NA	NA	NA	364	Asia
YEQ92	jg5582	OG0009557	1	18	accessory	chr_10	1727028	1728434	NA	NA	NA	NA	0	NA	NA	NA	NA	468	Asia
YEQ92	jg5583	OG0009558	1	18	accessory	chr_10	1729108	1730511	NA	NA	NA	NA	0	NA	NA	NA	NA	467	Asia
YEQ92	jg5584	OG0009559	1	18	accessory	chr_10	1731333	1732739	NA	NA	NA	NA	0	NA	NA	NA	NA	468	Asia
YEQ92	jg5585	OG0010270	1	17	accessory	chr_10	1732983	1734158	NA	NA	NA	NA	0	NA	NA	NA	NA	341	Asia
YEQ92	jg5586	OG0009560	1	18	accessory	chr_10	1735147	1736763	NA	NA	NA	NA	0	NA	NA	NA	NA	538	Asia
YEQ92	jg5587	OG0009561	1	18	accessory	chr_10	1737175	1740050	secreted	GH45	CAZyme	NA	0	GO:0005975	NA	NA	NA	492	Asia
YEQ92	jg5587	OG0009561	1	18	accessory	chr_10	1737175	1740050	secreted	GH45	CAZyme	NA	0	GO:0008810	NA	NA	NA	492	Asia
YEQ92	jg5588	OG0009562	1	18	accessory	chr_10	1741218	1742197	NA	NA	NA	NA	2.4222341719108	NA	NA	NA	NA	290	Asia
YEQ92	jg5589	OG0009563	1	18	accessory	chr_10	1742689	1743737	NA	NA	NA	NA	4.44076264850314	GO:0005515	NA	NA	NA	329	Asia
YEQ92	jg559	OG0005003	1	19	core	chr_3	962631	963603	NA	NA	NA	NA	4.44076264850314	GO:0016740	NA	NA	NA	267	Asia
YEQ92	jg559	OG0005003	1	19	core	chr_3	962631	963603	NA	NA	NA	NA	4.44076264850314	GO:0016407	NA	NA	NA	267	Asia
YEQ92	jg5590	OG0011519	1	11	accessory	chr_10	1751969	1752310	NA	NA	NA	NA	0	NA	NA	NA	NA	113	Asia
YEQ92	jg5591	OG0009564	1	18	accessory	chr_10	1755810	1756769	NA	NA	NA	NA	137.663642103597	NA	NA	NA	NA	319	Asia
YEQ92	jg5592	OG0009565	1	18	accessory	chr_10	1757547	1759010	secreted	NA	NA	NA	45.6187435709868	GO:0016491	NA	NA	NA	487	Asia
YEQ92	jg5592	OG0009565	1	18	accessory	chr_10	1757547	1759010	secreted	NA	NA	NA	45.6187435709868	GO:0055114	NA	NA	NA	487	Asia
YEQ92	jg5593	OG0009566	1	18	accessory	chr_10	1759721	1760506	NA	NA	NA	NA	31.085338539522	NA	NA	NA	NA	237	Asia
YEQ92	jg5594	OG0009567	1	18	accessory	chr_10	1761067	1761864	NA	NA	NA	NA	0	NA	NA	NA	NA	207	Asia
YEQ92	jg5595	OG0009568	1	18	accessory	chr_10	1765001	1765873	secreted	NA	NA	effector	0.403705695318467	NA	NA	NA	NA	231	Asia
YEQ92	jg5596	OG0009569	1	18	accessory	chr_10	1767009	1768252	NA	NA	NA	NA	38.3520410552544	NA	NA	NA	NA	370	Asia
YEQ92	jg5597	OG0009570	1	18	accessory	chr_10	1769015	1770352	NA	NA	NA	NA	83.1633732356043	GO:0022857	NA	NA	NA	445	Asia
YEQ92	jg5598	OG0000072	1	18	accessory	chr_10	1771734	1772174	secreted	NA	NA	effector	3.22964556254774	NA	NA	NA	NA	80	Asia
YEQ92	jg5599	OG0009571	1	18	accessory	chr_10	1777289	1779105	NA	NA	NA	NA	20.9926961565603	GO:0016020	NA	NA	NA	582	Asia
YEQ92	jg5599	OG0009571	1	18	accessory	chr_10	1777289	1779105	NA	NA	NA	NA	20.9926961565603	GO:0055085	NA	NA	NA	582	Asia
YEQ92	jg5599	OG0009571	1	18	accessory	chr_10	1777289	1779105	NA	NA	NA	NA	20.9926961565603	GO:0022857	NA	NA	NA	582	Asia
YEQ92	jg56	OG0000422	1	13	accessory	chr_21	290914	291413	NA	NA	NA	NA	0	NA	NA	NA	NA	145	Asia
YEQ92	jg560	OG0005004	1	19	core	chr_3	963783	964967	NA	NA	NA	NA	20.1852847659234	NA	NA	NA	NA	394	Asia
YEQ92	jg5600	OG0009572	1	18	accessory	chr_10	1779895	1781036	NA	NA	NA	NA	6.45929112509548	GO:0005975	NA	NA	NA	327	Asia
YEQ92	jg5600	OG0009572	1	18	accessory	chr_10	1779895	1781036	NA	NA	NA	NA	6.45929112509548	GO:0016810	NA	NA	NA	327	Asia
YEQ92	jg5600	OG0009572	1	18	accessory	chr_10	1779895	1781036	NA	NA	NA	NA	6.45929112509548	GO:0003824	NA	NA	NA	327	Asia
YEQ92	jg5601	OG0009573	1	18	accessory	chr_10	1781416	1782596	NA	NA	NA	NA	1.2111170859554	GO:0003824	NA	NA	NA	377	Asia
YEQ92	jg5601	OG0009573	1	18	accessory	chr_10	1781416	1782596	NA	NA	NA	NA	1.2111170859554	GO:0055114	NA	NA	NA	377	Asia
YEQ92	jg5601	OG0009573	1	18	accessory	chr_10	1781416	1782596	NA	NA	NA	NA	1.2111170859554	GO:0016491	NA	NA	NA	377	Asia
YEQ92	jg5601	OG0009573	1	18	accessory	chr_10	1781416	1782596	NA	NA	NA	NA	1.2111170859554	GO:0010181	NA	NA	NA	377	Asia
YEQ92	jg5602	OG0011193	1	13	accessory	chr_10	1783503	1786203	NA	NA	NA	NA	12.111170859554	GO:0003676	NA	NA	NA	861	Asia
YEQ92	jg5603	OG0009574	1	18	accessory	chr_10	1786904	1787914	secreted	NA	NA	NA	5.65187973445854	GO:0043189	NA	NA	NA	336	Asia
YEQ92	jg5603	OG0009574	1	18	accessory	chr_10	1786904	1787914	secreted	NA	NA	NA	5.65187973445854	GO:0006355	NA	NA	NA	336	Asia
YEQ92	jg5603	OG0009574	1	18	accessory	chr_10	1786904	1787914	secreted	NA	NA	NA	5.65187973445854	GO:0005634	NA	NA	NA	336	Asia
YEQ92	jg5604	OG0000017	2	19	core	chr_10	1788846	1790821	NA	NA	NA	NA	15.3408164221018	GO:0016020	NA	NA	NA	538	Asia
YEQ92	jg5604	OG0000017	2	19	core	chr_10	1788846	1790821	NA	NA	NA	NA	15.3408164221018	GO:0055085	NA	NA	NA	538	Asia
YEQ92	jg5604	OG0000017	2	19	core	chr_10	1788846	1790821	NA	NA	NA	NA	15.3408164221018	GO:0016021	NA	NA	NA	538	Asia
YEQ92	jg5604	OG0000017	2	19	core	chr_10	1788846	1790821	NA	NA	NA	NA	15.3408164221018	GO:0005215	NA	NA	NA	538	Asia
YEQ92	jg5604	OG0000017	2	19	core	chr_10	1788846	1790821	NA	NA	NA	NA	15.3408164221018	GO:0022857	NA	NA	NA	538	Asia
YEQ92	jg5605	OG0010271	1	17	accessory	chr_10	1791334	1793277	NA	NA	NA	NA	61.363265688407	GO:0005216	NA	NA	NA	625	Asia
YEQ92	jg5605	OG0010271	1	17	accessory	chr_10	1791334	1793277	NA	NA	NA	NA	61.363265688407	GO:0016021	NA	NA	NA	625	Asia
YEQ92	jg5605	OG0010271	1	17	accessory	chr_10	1791334	1793277	NA	NA	NA	NA	61.363265688407	GO:0006811	NA	NA	NA	625	Asia
YEQ92	jg5606	OG0010582	1	16	accessory	chr_10	1793345	1793872	NA	NA	NA	NA	5.65187973445854	NA	NA	NA	NA	155	Asia
YEQ92	jg5607	OG0010996	1	15	accessory	chr_10	1794825	1798698	NA	NA	NA	NA	2.82593986722927	NA	NA	NA	NA	273	Asia
YEQ92	jg5608	OG0010997	1	15	accessory	chr_10	1799236	1800531	secreted	NA	NA	NA	0.403705695318467	NA	NA	NA	NA	391	Asia
YEQ92	jg5609	OG0010774	1	16	accessory	chr_10	1801942	1802850	secreted	NA	NA	NA	2.82593986722927	NA	NA	NA	NA	187	Asia
YEQ92	jg561	OG0005005	1	19	core	chr_3	966346	969507	NA	NA	NA	NA	12.5148765548725	NA	NA	NA	NA	1053	Asia
YEQ92	jg5610	OG0010773	1	16	accessory	chr_10	1803025	1803960	secreted	NA	NA	effector	2.01852847659234	GO:0004623	NA	NA	NA	311	Asia
YEQ92	jg5610	OG0010773	1	16	accessory	chr_10	1803025	1803960	secreted	NA	NA	effector	2.01852847659234	GO:0016042	NA	NA	NA	311	Asia
YEQ92	jg5610	OG0010773	1	16	accessory	chr_10	1803025	1803960	secreted	NA	NA	effector	2.01852847659234	GO:0005576	NA	NA	NA	311	Asia
YEQ92	jg5610	OG0010773	1	16	accessory	chr_10	1803025	1803960	secreted	NA	NA	effector	2.01852847659234	GO:0005509	NA	NA	NA	311	Asia
YEQ92	jg5610	OG0010773	1	16	accessory	chr_10	1803025	1803960	secreted	NA	NA	effector	2.01852847659234	GO:0050482	NA	NA	NA	311	Asia
YEQ92	jg5610	OG0010773	1	16	accessory	chr_10	1803025	1803960	secreted	NA	NA	effector	2.01852847659234	GO:0006644	NA	NA	NA	311	Asia
YEQ92	jg5611	OG0008278	1	19	core	chr_8	74393	76130	NA	NA	NA	NA	5.24817403914007	NA	NA	NA	NA	536	Asia
YEQ92	jg5612	OG0008279	1	19	core	chr_8	77041	78812	NA	NA	NA	NA	1.61482278127387	GO:0005215	NA	NA	NA	518	Asia
YEQ92	jg5612	OG0008279	1	19	core	chr_8	77041	78812	NA	NA	NA	NA	1.61482278127387	GO:0055085	NA	NA	NA	518	Asia
YEQ92	jg5612	OG0008279	1	19	core	chr_8	77041	78812	NA	NA	NA	NA	1.61482278127387	GO:0022857	NA	NA	NA	518	Asia
YEQ92	jg5612	OG0008279	1	19	core	chr_8	77041	78812	NA	NA	NA	NA	1.61482278127387	GO:0016020	NA	NA	NA	518	Asia
YEQ92	jg5612	OG0008279	1	19	core	chr_8	77041	78812	NA	NA	NA	NA	1.61482278127387	GO:0016021	NA	NA	NA	518	Asia
YEQ92	jg5613	OG0010152	1	18	accessory	chr_8	79483	80893	NA	NA	NA	NA	12.918582250191	NA	NA	NA	NA	449	Asia
YEQ92	jg5614	OG0011358	1	13	accessory	chr_8	82012	82522	NA	NA	NA	NA	73.0707308526426	NA	NA	NA	NA	108	Asia
YEQ92	jg5615	OG0008280	1	19	core	chr_8	83037	84065	NA	NA	NA	NA	5.65187973445854	GO:0004525	NA	NA	NA	342	Asia
YEQ92	jg5615	OG0008280	1	19	core	chr_8	83037	84065	NA	NA	NA	NA	5.65187973445854	GO:0006396	NA	NA	NA	342	Asia
YEQ92	jg5616	OG0008281	1	19	core	chr_8	84332	84737	NA	NA	NA	NA	54.0965631726746	NA	NA	NA	NA	108	Asia
YEQ92	jg5617	OG0008282	1	19	core	chr_8	89690	90247	NA	NA	NA	NA	6.05558542977701	NA	NA	NA	NA	164	Asia
YEQ92	jg5618	OG0008283	1	19	core	chr_8	93732	95599	NA	NA	NA	NA	0	NA	NA	NA	NA	605	Asia
YEQ92	jg5619	OG0008284	1	19	core	chr_8	96270	97848	NA	NA	NA	NA	40.7742752271652	GO:0006418	NA	NA	NA	486	Asia
YEQ92	jg5619	OG0008284	1	19	core	chr_8	96270	97848	NA	NA	NA	NA	40.7742752271652	GO:0004812	NA	NA	NA	486	Asia
YEQ92	jg5619	OG0008284	1	19	core	chr_8	96270	97848	NA	NA	NA	NA	40.7742752271652	GO:0005737	NA	NA	NA	486	Asia
YEQ92	jg5619	OG0008284	1	19	core	chr_8	96270	97848	NA	NA	NA	NA	40.7742752271652	GO:0005524	NA	NA	NA	486	Asia
YEQ92	jg5619	OG0008284	1	19	core	chr_8	96270	97848	NA	NA	NA	NA	40.7742752271652	GO:0004828	NA	NA	NA	486	Asia
YEQ92	jg5619	OG0008284	1	19	core	chr_8	96270	97848	NA	NA	NA	NA	40.7742752271652	GO:0000166	NA	NA	NA	486	Asia
YEQ92	jg5619	OG0008284	1	19	core	chr_8	96270	97848	NA	NA	NA	NA	40.7742752271652	GO:0006434	NA	NA	NA	486	Asia
YEQ92	jg562	OG0005006	1	19	core	chr_3	969758	971079	NA	NA	NA	NA	10.4963480782801	GO:0000124	NA	NA	NA	396	Asia
YEQ92	jg5620	OG0008285	1	19	core	chr_8	98461	103235	NA	NA	NA	NA	51.2706233054453	GO:0005515	NA	NA	NA	1296	Asia
YEQ92	jg5620	OG0008285	1	19	core	chr_8	98461	103235	NA	NA	NA	NA	51.2706233054453	GO:0071949	NA	NA	NA	1296	Asia
YEQ92	jg5620	OG0008285	1	19	core	chr_8	98461	103235	NA	NA	NA	NA	51.2706233054453	GO:0005515	NA	NA	NA	1296	Asia
YEQ92	jg5621	OG0008286	1	19	core	chr_8	103293	104916	NA	GH18	CAZyme	NA	54.5002688679931	GO:0005975	NA	NA	NA	440	Asia
YEQ92	jg5621	OG0008286	1	19	core	chr_8	103293	104916	NA	GH18	CAZyme	NA	54.5002688679931	GO:0004553	NA	NA	NA	440	Asia
YEQ92	jg5621	OG0008286	1	19	core	chr_8	103293	104916	NA	GH18	CAZyme	NA	54.5002688679931	GO:0008061	NA	NA	NA	440	Asia
YEQ92	jg5622	OG0008287	1	19	core	chr_8	105743	106657	NA	NA	NA	NA	13.7259936408279	NA	NA	NA	NA	281	Asia
YEQ92	jg5623	OG0008288	1	19	core	chr_8	107369	108502	NA	NA	NA	NA	42.7928037037575	NA	NA	NA	NA	299	Asia
YEQ92	jg5624	OG0008289	1	19	core	chr_8	109345	110118	NA	NA	NA	NA	10.0926423829617	NA	NA	NA	NA	257	Asia
YEQ92	jg5625	OG0008290	1	19	core	chr_8	110820	112710	NA	NA	NA	NA	337.901666981557	GO:0016021	NA	NA	NA	594	Asia
YEQ92	jg5625	OG0008290	1	19	core	chr_8	110820	112710	NA	NA	NA	NA	337.901666981557	GO:0005215	NA	NA	NA	594	Asia
YEQ92	jg5625	OG0008290	1	19	core	chr_8	110820	112710	NA	NA	NA	NA	337.901666981557	GO:0022857	NA	NA	NA	594	Asia
YEQ92	jg5625	OG0008290	1	19	core	chr_8	110820	112710	NA	NA	NA	NA	337.901666981557	GO:0016020	NA	NA	NA	594	Asia
YEQ92	jg5625	OG0008290	1	19	core	chr_8	110820	112710	NA	NA	NA	NA	337.901666981557	GO:0055085	NA	NA	NA	594	Asia
YEQ92	jg5626	OG0008291	1	19	core	chr_8	113879	116833	NA	NA	NA	NA	100.522718134298	GO:0004843	NA	NA	NA	984	Asia
YEQ92	jg5626	OG0008291	1	19	core	chr_8	113879	116833	NA	NA	NA	NA	100.522718134298	GO:1990380	NA	NA	NA	984	Asia
YEQ92	jg5627	OG0008292	1	19	core	chr_8	117208	118550	NA	NA	NA	NA	18.974167679968	GO:0004637	NA	NA	NA	428	Asia
YEQ92	jg5627	OG0008292	1	19	core	chr_8	117208	118550	NA	NA	NA	NA	18.974167679968	GO:0046872	NA	NA	NA	428	Asia
YEQ92	jg5627	OG0008292	1	19	core	chr_8	117208	118550	NA	NA	NA	NA	18.974167679968	GO:0005524	NA	NA	NA	428	Asia
YEQ92	jg5627	OG0008292	1	19	core	chr_8	117208	118550	NA	NA	NA	NA	18.974167679968	GO:0009113	NA	NA	NA	428	Asia
YEQ92	jg5628	OG0008293	1	19	core	chr_8	118647	120293	NA	NA	NA	NA	0	GO:0016021	NA	NA	NA	548	Asia
YEQ92	jg5628	OG0008293	1	19	core	chr_8	118647	120293	NA	NA	NA	NA	0	GO:0055085	NA	NA	NA	548	Asia
YEQ92	jg5629	OG0000295	1	19	core	chr_8	126330	131363	secreted	NA	NA	NA	26.6445758910188	NA	NA	NA	NA	1604	Asia
YEQ92	jg563	OG0005007	1	19	core	chr_3	974811	978357	NA	NA	NA	NA	83.5670789309227	NA	NA	NA	NA	1144	Asia
YEQ92	jg5630	OG0012000	1	8	accessory	chr_8	131742	132094	NA	NA	NA	NA	8.88152529700628	NA	NA	NA	NA	92	Asia
YEQ92	jg5631	OG0010943	1	15	accessory	chr_8	135096	135575	NA	NA	NA	NA	0	NA	NA	NA	NA	159	Asia
YEQ92	jg5632	OG0008294	1	19	core	chr_8	136971	137930	secreted	GH43_5	CAZyme	effector	54.5002688679931	GO:0004553	NA	NA	NA	319	Asia
YEQ92	jg5632	OG0008294	1	19	core	chr_8	136971	137930	secreted	GH43_5	CAZyme	effector	54.5002688679931	GO:0046558	NA	NA	NA	319	Asia
YEQ92	jg5632	OG0008294	1	19	core	chr_8	136971	137930	secreted	GH43_5	CAZyme	effector	54.5002688679931	GO:0005975	NA	NA	NA	319	Asia
YEQ92	jg5633	OG0011774	1	10	accessory	chr_8	138467	138832	NA	NA	NA	NA	0	NA	NA	NA	NA	121	Asia
YEQ92	jg5634	OG0008295	1	19	core	chr_8	140001	140681	NA	NA	NA	NA	0	NA	NA	NA	NA	226	Asia
YEQ92	jg5635	OG0008296	1	19	core	chr_8	140966	142876	NA	NA	NA	NA	27.0482815863373	GO:0004497	NA	NA	NA	532	Asia
YEQ92	jg5635	OG0008296	1	19	core	chr_8	140966	142876	NA	NA	NA	NA	27.0482815863373	GO:0020037	NA	NA	NA	532	Asia
YEQ92	jg5635	OG0008296	1	19	core	chr_8	140966	142876	NA	NA	NA	NA	27.0482815863373	GO:0016705	NA	NA	NA	532	Asia
YEQ92	jg5635	OG0008296	1	19	core	chr_8	140966	142876	NA	NA	NA	NA	27.0482815863373	GO:0005506	NA	NA	NA	532	Asia
YEQ92	jg5635	OG0008296	1	19	core	chr_8	140966	142876	NA	NA	NA	NA	27.0482815863373	GO:0055114	NA	NA	NA	532	Asia
YEQ92	jg5636	OG0008297	1	19	core	chr_8	161485	163609	NA	NA	NA	NA	1.61482278127387	GO:0004185	NA	NA	NA	648	Asia
YEQ92	jg5636	OG0008297	1	19	core	chr_8	161485	163609	NA	NA	NA	NA	1.61482278127387	GO:0006508	NA	NA	NA	648	Asia
YEQ92	jg5637	OG0008298	1	19	core	chr_8	163705	165555	NA	NA	NA	NA	68.6299682041394	GO:0022857	NA	NA	NA	512	Asia
YEQ92	jg5637	OG0008298	1	19	core	chr_8	163705	165555	NA	NA	NA	NA	68.6299682041394	GO:0016020	NA	NA	NA	512	Asia
YEQ92	jg5637	OG0008298	1	19	core	chr_8	163705	165555	NA	NA	NA	NA	68.6299682041394	GO:0016021	NA	NA	NA	512	Asia
YEQ92	jg5637	OG0008298	1	19	core	chr_8	163705	165555	NA	NA	NA	NA	68.6299682041394	GO:0005215	NA	NA	NA	512	Asia
YEQ92	jg5637	OG0008298	1	19	core	chr_8	163705	165555	NA	NA	NA	NA	68.6299682041394	GO:0055085	NA	NA	NA	512	Asia
YEQ92	jg5638	OG0008299	1	19	core	chr_8	166642	167444	NA	NA	NA	NA	158.656338260158	NA	NA	NA	NA	221	Asia
YEQ92	jg5639	OG0000500	1	19	core	chr_8	167945	169165	NA	NA	NA	NA	34.7186897973882	NA	NA	NA	NA	406	Asia
YEQ92	jg564	OG0005008	1	19	core	chr_3	978849	980059	NA	NA	NA	NA	76.3003764151903	GO:0016787	NA	NA	NA	327	Asia
YEQ92	jg5640	OG0008300	1	19	core	chr_8	169851	170765	NA	NA	NA	NA	4.03705695318467	NA	NA	NA	NA	283	Asia
YEQ92	jg5641	OG0008301	1	19	core	chr_8	171146	171882	NA	NA	NA	NA	94.8708383998398	NA	NA	NA	NA	224	Asia
YEQ92	jg5642	OG0008302	1	19	core	chr_8	172235	173851	NA	NA	NA	NA	8.47781960168781	GO:0016021	NA	NA	NA	498	Asia
YEQ92	jg5642	OG0008302	1	19	core	chr_8	172235	173851	NA	NA	NA	NA	8.47781960168781	GO:0055085	NA	NA	NA	498	Asia
YEQ92	jg5643	OG0008303	1	19	core	chr_8	174294	176037	NA	NA	NA	NA	25.029753109745	GO:0050660	NA	NA	NA	561	Asia
YEQ92	jg5643	OG0008303	1	19	core	chr_8	174294	176037	NA	NA	NA	NA	25.029753109745	GO:0016491	NA	NA	NA	561	Asia
YEQ92	jg5643	OG0008303	1	19	core	chr_8	174294	176037	NA	NA	NA	NA	25.029753109745	GO:0071949	NA	NA	NA	561	Asia
YEQ92	jg5643	OG0008303	1	19	core	chr_8	174294	176037	NA	NA	NA	NA	25.029753109745	GO:0003824	NA	NA	NA	561	Asia
YEQ92	jg5643	OG0008303	1	19	core	chr_8	174294	176037	NA	NA	NA	NA	25.029753109745	GO:0055114	NA	NA	NA	561	Asia
YEQ92	jg5644	OG0008304	1	19	core	chr_8	176354	177257	NA	NA	NA	NA	76.3003764151903	GO:0004298	NA	NA	NA	280	Asia
YEQ92	jg5644	OG0008304	1	19	core	chr_8	176354	177257	NA	NA	NA	NA	76.3003764151903	GO:0000502	NA	NA	NA	280	Asia
YEQ92	jg5644	OG0008304	1	19	core	chr_8	176354	177257	NA	NA	NA	NA	76.3003764151903	GO:0006511	NA	NA	NA	280	Asia
YEQ92	jg5644	OG0008304	1	19	core	chr_8	176354	177257	NA	NA	NA	NA	76.3003764151903	GO:0004175	NA	NA	NA	280	Asia
YEQ92	jg5644	OG0008304	1	19	core	chr_8	176354	177257	NA	NA	NA	NA	76.3003764151903	GO:0019773	NA	NA	NA	280	Asia
YEQ92	jg5644	OG0008304	1	19	core	chr_8	176354	177257	NA	NA	NA	NA	76.3003764151903	GO:0051603	NA	NA	NA	280	Asia
YEQ92	jg5644	OG0008304	1	19	core	chr_8	176354	177257	NA	NA	NA	NA	76.3003764151903	GO:0005839	NA	NA	NA	280	Asia
YEQ92	jg5645	OG0008305	1	19	core	chr_8	177734	183595	NA	NA	NA	NA	174.400860377578	GO:0003677	NA	NA	NA	1934	Asia
YEQ92	jg5646	OG0008306	1	19	core	chr_8	184272	185569	NA	NA	NA	NA	18.974167679968	GO:0006281	NA	NA	NA	407	Asia
YEQ92	jg5646	OG0008306	1	19	core	chr_8	184272	185569	NA	NA	NA	NA	18.974167679968	GO:0033557	NA	NA	NA	407	Asia
YEQ92	jg5646	OG0008306	1	19	core	chr_8	184272	185569	NA	NA	NA	NA	18.974167679968	GO:0017108	NA	NA	NA	407	Asia
YEQ92	jg5647	OG0010495	1	17	accessory	chr_8	185884	186659	NA	NA	NA	NA	12.5148765548725	GO:0005515	NA	NA	NA	239	Asia
YEQ92	jg5648	OG0008307	1	19	core	chr_8	186983	188248	NA	NA	NA	NA	42.7928037037575	NA	NA	NA	NA	402	Asia
YEQ92	jg5649	OG0008308	1	19	core	chr_8	190226	191116	NA	NA	NA	NA	199.834319182641	GO:0043666	NA	NA	NA	279	Asia
YEQ92	jg5649	OG0008308	1	19	core	chr_8	190226	191116	NA	NA	NA	NA	199.834319182641	GO:0009966	NA	NA	NA	279	Asia
YEQ92	jg5649	OG0008308	1	19	core	chr_8	190226	191116	NA	NA	NA	NA	199.834319182641	GO:0004864	NA	NA	NA	279	Asia
YEQ92	jg565	OG0010381	1	17	accessory	chr_3	980633	981397	NA	NA	NA	NA	0	NA	NA	NA	NA	254	Asia
YEQ92	jg5650	OG0008309	1	19	core	chr_8	191890	193164	NA	GH64	CAZyme	NA	23.8186360237896	NA	NA	NA	NA	424	Asia
YEQ92	jg5651	OG0008310	1	19	core	chr_8	201902	203878	NA	NA	NA	NA	79.5300219777381	GO:0003723	NA	NA	NA	658	Asia
YEQ92	jg5651	OG0008310	1	19	core	chr_8	201902	203878	NA	NA	NA	NA	79.5300219777381	GO:0008168	NA	NA	NA	658	Asia
YEQ92	jg5651	OG0008310	1	19	core	chr_8	201902	203878	NA	NA	NA	NA	79.5300219777381	GO:0008757	NA	NA	NA	658	Asia
YEQ92	jg5651	OG0008310	1	19	core	chr_8	201902	203878	NA	NA	NA	NA	79.5300219777381	GO:0006364	NA	NA	NA	658	Asia
YEQ92	jg5652	OG0012536	1	5	accessory	chr_8	204276	205019	NA	NA	NA	NA	13.3222879455094	NA	NA	NA	NA	108	Asia
YEQ92	jg5653	OG0008311	1	19	core	chr_8	205176	206258	NA	GT32	CAZyme	NA	12.111170859554	NA	NA	NA	NA	343	Asia
YEQ92	jg5654	OG0008312	1	19	core	chr_8	206805	207868	secreted	NA	NA	NA	0.403705695318467	GO:0006629	NA	NA	NA	314	Asia
YEQ92	jg5654	OG0008312	1	19	core	chr_8	206805	207868	secreted	NA	NA	NA	0.403705695318467	GO:0008081	NA	NA	NA	314	Asia
YEQ92	jg5655	OG0008313	1	19	core	chr_8	208065	209554	NA	NA	NA	NA	12.918582250191	GO:0008479	NA	NA	NA	452	Asia
YEQ92	jg5655	OG0008313	1	19	core	chr_8	208065	209554	NA	NA	NA	NA	12.918582250191	GO:0016763	NA	NA	NA	452	Asia
YEQ92	jg5655	OG0008313	1	19	core	chr_8	208065	209554	NA	NA	NA	NA	12.918582250191	GO:0006400	NA	NA	NA	452	Asia
YEQ92	jg5656	OG0010153	1	18	accessory	chr_8	209737	210399	NA	NA	NA	NA	1.2111170859554	GO:0006233	NA	NA	NA	220	Asia
YEQ92	jg5656	OG0010153	1	18	accessory	chr_8	209737	210399	NA	NA	NA	NA	1.2111170859554	GO:0005524	NA	NA	NA	220	Asia
YEQ92	jg5656	OG0010153	1	18	accessory	chr_8	209737	210399	NA	NA	NA	NA	1.2111170859554	GO:0004798	NA	NA	NA	220	Asia
YEQ92	jg5657	OG0008314	1	19	core	chr_8	210501	211591	NA	NA	NA	NA	6.86299682041394	GO:0003824	NA	NA	NA	346	Asia
YEQ92	jg5657	OG0008314	1	19	core	chr_8	210501	211591	NA	NA	NA	NA	6.86299682041394	GO:0050662	NA	NA	NA	346	Asia
YEQ92	jg5658	OG0008315	1	19	core	chr_8	212423	215027	NA	NA	NA	NA	67.418851118184	GO:0005515	NA	NA	NA	832	Asia
YEQ92	jg5659	OG0012054	2	6	accessory	chr_8	215297	216759	NA	NA	NA	NA	0.403705695318467	NA	NA	NA	NA	469	Asia
YEQ92	jg566	OG0005009	1	19	core	chr_3	981448	982392	NA	NA	NA	NA	127.974705415954	NA	NA	NA	NA	314	Asia
YEQ92	jg5660	OG0008316	2	15	accessory	chr_8	217401	218345	NA	NA	NA	NA	10.9000537735986	NA	NA	NA	NA	314	Asia
YEQ92	jg5661	OG0011362	2	7	accessory	chr_8	218861	225133	NA	NA	NA	NA	24.222341719108	GO:0016579	NA	NA	NA	2090	Asia
YEQ92	jg5661	OG0011362	2	7	accessory	chr_8	218861	225133	NA	NA	NA	NA	24.222341719108	GO:0036459	NA	NA	NA	2090	Asia
YEQ92	jg5662	OG0010234	2	13	accessory	chr_8	225400	225915	NA	NA	NA	NA	0	NA	NA	NA	NA	171	Asia
YEQ92	jg5663	OG0011593	1	10	accessory	chr_8	228009	228650	NA	NA	NA	NA	3.63335125786621	NA	NA	NA	NA	213	Asia
YEQ92	jg5664	OG0008319	1	19	core	chr_8	228759	232408	NA	NA	NA	NA	25.4334588050634	GO:0051998	NA	NA	NA	873	Asia
YEQ92	jg5665	OG0010154	1	18	accessory	chr_8	232890	233730	NA	NA	NA	NA	49.252094828853	NA	NA	NA	NA	263	Asia
YEQ92	jg5666	OG0008318	1	19	core	chr_8	234165	234863	NA	NA	NA	NA	81.1448447590119	GO:0005515	NA	NA	NA	232	Asia
YEQ92	jg5667	OG0008317	1	19	core	chr_8	235739	236638	NA	NA	NA	NA	4.84446834382161	GO:0019988	NA	NA	NA	299	Asia
YEQ92	jg5667	OG0008317	1	19	core	chr_8	235739	236638	NA	NA	NA	NA	4.84446834382161	GO:0043399	NA	NA	NA	299	Asia
YEQ92	jg5668	OG0010234	2	13	accessory	chr_8	236642	237593	NA	NA	NA	NA	2.82593986722927	NA	NA	NA	NA	295	Asia
YEQ92	jg5669	OG0011310	1	13	accessory	chr_8	240467	243212	NA	NA	NA	NA	20.5889904612418	NA	NA	NA	NA	287	Asia
YEQ92	jg567	OG0005010	1	19	core	chr_3	982898	983431	NA	NA	NA	NA	282.593986722927	NA	NA	NA	NA	155	Asia
YEQ92	jg5670	OG0008320	1	19	core	chr_8	244505	246247	NA	NA	NA	NA	172.786037596304	NA	NA	NA	NA	550	Asia
YEQ92	jg5671	OG0013811	1	2	accessory	chr_8	246865	247260	NA	NA	NA	NA	0.403705695318467	NA	NA	NA	NA	110	Asia
YEQ92	jg5672	OG0008321	1	19	core	chr_8	247965	249110	NA	NA	NA	NA	0	GO:0006468	NA	NA	NA	381	Asia
YEQ92	jg5672	OG0008321	1	19	core	chr_8	247965	249110	NA	NA	NA	NA	0	GO:0005524	NA	NA	NA	381	Asia
YEQ92	jg5672	OG0008321	1	19	core	chr_8	247965	249110	NA	NA	NA	NA	0	GO:0004672	NA	NA	NA	381	Asia
YEQ92	jg5673	OG0008322	1	19	core	chr_8	250346	252010	NA	NA	NA	NA	0	GO:0006468	NA	NA	NA	554	Asia
YEQ92	jg5673	OG0008322	1	19	core	chr_8	250346	252010	NA	NA	NA	NA	0	GO:0005524	NA	NA	NA	554	Asia
YEQ92	jg5673	OG0008322	1	19	core	chr_8	250346	252010	NA	NA	NA	NA	0	GO:0004672	NA	NA	NA	554	Asia
YEQ92	jg5674	OG0008323	1	19	core	chr_8	252159	253190	NA	NA	NA	NA	5.24817403914007	NA	NA	NA	NA	343	Asia
YEQ92	jg5675	OG0008324	1	19	core	chr_8	253584	254615	NA	NA	NA	NA	43.6002150943945	GO:0005515	NA	NA	NA	343	Asia
YEQ92	jg5676	OG0008325	1	19	core	chr_8	254759	256556	NA	NA	NA	NA	45.2150378756683	GO:0006812	NA	NA	NA	581	Asia
YEQ92	jg5676	OG0008325	1	19	core	chr_8	254759	256556	NA	NA	NA	NA	45.2150378756683	GO:0055085	NA	NA	NA	581	Asia
YEQ92	jg5676	OG0008325	1	19	core	chr_8	254759	256556	NA	NA	NA	NA	45.2150378756683	GO:0016021	NA	NA	NA	581	Asia
YEQ92	jg5676	OG0008325	1	19	core	chr_8	254759	256556	NA	NA	NA	NA	45.2150378756683	GO:0008324	NA	NA	NA	581	Asia
YEQ92	jg5677	OG0008326	1	19	core	chr_8	257346	260250	NA	NA	NA	NA	1.61482278127387	NA	NA	NA	NA	895	Asia
YEQ92	jg5678	OG0008327	1	19	core	chr_8	262632	265131	NA	NA	NA	NA	2.82593986722927	NA	NA	NA	NA	770	Asia
YEQ92	jg5679	OG0008328	1	19	core	chr_8	267184	270804	NA	NA	NA	NA	65.8040283369102	GO:0000959	NA	NA	NA	1206	Asia
YEQ92	jg5679	OG0008328	1	19	core	chr_8	267184	270804	NA	NA	NA	NA	65.8040283369102	GO:0005739	NA	NA	NA	1206	Asia
YEQ92	jg568	OG0005011	1	19	core	chr_3	984568	986471	NA	NA	NA	NA	189.337971104361	GO:0016791	NA	NA	NA	553	Asia
YEQ92	jg5680	OG0008329	1	19	core	chr_8	271120	272316	NA	NA	NA	NA	18.974167679968	GO:0003677	NA	NA	NA	398	Asia
YEQ92	jg5680	OG0008329	1	19	core	chr_8	271120	272316	NA	NA	NA	NA	18.974167679968	GO:0005524	NA	NA	NA	398	Asia
YEQ92	jg5680	OG0008329	1	19	core	chr_8	271120	272316	NA	NA	NA	NA	18.974167679968	GO:0006260	NA	NA	NA	398	Asia
YEQ92	jg5681	OG0008330	1	19	core	chr_8	272704	273761	NA	NA	NA	NA	48.4446834382161	NA	NA	NA	NA	312	Asia
YEQ92	jg5682	OG0008331	1	19	core	chr_8	274513	275433	NA	NA	NA	NA	402.090872537193	GO:0042819	NA	NA	NA	306	Asia
YEQ92	jg5682	OG0008331	1	19	core	chr_8	274513	275433	NA	NA	NA	NA	402.090872537193	GO:0042823	NA	NA	NA	306	Asia
YEQ92	jg5682	OG0008331	1	19	core	chr_8	274513	275433	NA	NA	NA	NA	402.090872537193	GO:0003824	NA	NA	NA	306	Asia
YEQ92	jg5683	OG0008332	1	19	core	chr_8	276089	277455	NA	NA	NA	NA	9.28523099232475	GO:0071949	NA	NA	NA	435	Asia
YEQ92	jg5684	OG0008333	1	19	core	chr_8	278545	278943	secreted	NA	NA	effector	8.47781960168781	NA	NA	NA	NA	89	Asia
YEQ92	jg5685	OG0008334	1	19	core	chr_8	279486	281288	NA	NA	NA	NA	6.86299682041394	GO:0006260	NA	NA	NA	600	Asia
YEQ92	jg5685	OG0008334	1	19	core	chr_8	279486	281288	NA	NA	NA	NA	6.86299682041394	GO:0005634	NA	NA	NA	600	Asia
YEQ92	jg5685	OG0008334	1	19	core	chr_8	279486	281288	NA	NA	NA	NA	6.86299682041394	GO:0000808	NA	NA	NA	600	Asia
YEQ92	jg5686	OG0008335	1	19	core	chr_8	281452	282780	NA	NA	NA	NA	11.7074651642356	GO:0030131	NA	NA	NA	442	Asia
YEQ92	jg5686	OG0008335	1	19	core	chr_8	281452	282780	NA	NA	NA	NA	11.7074651642356	GO:0016192	NA	NA	NA	442	Asia
YEQ92	jg5686	OG0008335	1	19	core	chr_8	281452	282780	NA	NA	NA	NA	11.7074651642356	GO:0006886	NA	NA	NA	442	Asia
YEQ92	jg5687	OG0008336	1	19	core	chr_8	284638	287460	NA	NA	NA	NA	2.82593986722927	GO:0006366	NA	NA	NA	940	Asia
YEQ92	jg5687	OG0008336	1	19	core	chr_8	284638	287460	NA	NA	NA	NA	2.82593986722927	GO:0005665	NA	NA	NA	940	Asia
YEQ92	jg5687	OG0008336	1	19	core	chr_8	284638	287460	NA	NA	NA	NA	2.82593986722927	GO:0003677	NA	NA	NA	940	Asia
YEQ92	jg5688	OG0008337	1	19	core	chr_8	288694	289751	NA	NA	NA	NA	189.74167679968	NA	NA	NA	NA	333	Asia
YEQ92	jg5689	OG0008338	1	19	core	chr_8	289974	290567	NA	NA	NA	NA	184.49350276054	GO:0010309	NA	NA	NA	172	Asia
YEQ92	jg5689	OG0008338	1	19	core	chr_8	289974	290567	NA	NA	NA	NA	184.49350276054	GO:0019509	NA	NA	NA	172	Asia
YEQ92	jg5689	OG0008338	1	19	core	chr_8	289974	290567	NA	NA	NA	NA	184.49350276054	GO:0016491	NA	NA	NA	172	Asia
YEQ92	jg5689	OG0008338	1	19	core	chr_8	289974	290567	NA	NA	NA	NA	184.49350276054	GO:0055114	NA	NA	NA	172	Asia
YEQ92	jg569	OG0013300	1	3	accessory	chr_3	988321	989072	NA	NA	NA	NA	0.403705695318467	NA	NA	NA	NA	212	Asia
YEQ92	jg5690	OG0008339	1	19	core	chr_8	290986	292002	NA	NA	NA	NA	12.111170859554	GO:0006281	NA	NA	NA	338	Asia
YEQ92	jg5690	OG0008339	1	19	core	chr_8	290986	292002	NA	NA	NA	NA	12.111170859554	GO:0003908	NA	NA	NA	338	Asia
YEQ92	jg5690	OG0008339	1	19	core	chr_8	290986	292002	NA	NA	NA	NA	12.111170859554	GO:0003824	NA	NA	NA	338	Asia
YEQ92	jg5691	OG0011784	1	10	accessory	chr_8	292207	293777	NA	NA	NA	NA	17.3593448986941	NA	NA	NA	NA	457	Asia
YEQ92	jg5692	OG0011785	1	10	accessory	chr_8	322717	323731	NA	NA	NA	NA	1.2111170859554	GO:0016787	NA	NA	NA	322	Asia
YEQ92	jg5693	OG0000296	1	19	core	chr_8	324516	329203	NA	NA	NA	NA	11.3037594689171	GO:0005515	NA	NA	NA	1545	Asia
YEQ92	jg5694	OG0010497	1	17	accessory	chr_8	329655	330956	NA	NA	NA	NA	2.82593986722927	GO:0071949	NA	NA	NA	433	Asia
YEQ92	jg5695	OG0008340	1	19	core	chr_8	333539	335960	NA	NA	NA	NA	5.24817403914007	GO:0048038	NA	NA	NA	694	Asia
YEQ92	jg5695	OG0008340	1	19	core	chr_8	333539	335960	NA	NA	NA	NA	5.24817403914007	GO:0009308	NA	NA	NA	694	Asia
YEQ92	jg5695	OG0008340	1	19	core	chr_8	333539	335960	NA	NA	NA	NA	5.24817403914007	GO:0008131	NA	NA	NA	694	Asia
YEQ92	jg5695	OG0008340	1	19	core	chr_8	333539	335960	NA	NA	NA	NA	5.24817403914007	GO:0005507	NA	NA	NA	694	Asia
YEQ92	jg5695	OG0008340	1	19	core	chr_8	333539	335960	NA	NA	NA	NA	5.24817403914007	GO:0055114	NA	NA	NA	694	Asia
YEQ92	jg5696	OG0008341	1	19	core	chr_8	336537	340648	NA	NA	NA	NA	97.2930725717506	GO:0005515	NA	NA	NA	986	Asia
YEQ92	jg5697	OG0008342	1	19	core	chr_8	341230	342696	NA	NA	NA	NA	121.11170859554	GO:0005737	NA	NA	NA	463	Asia
YEQ92	jg5697	OG0008342	1	19	core	chr_8	341230	342696	NA	NA	NA	NA	121.11170859554	GO:0036402	NA	NA	NA	463	Asia
YEQ92	jg5697	OG0008342	1	19	core	chr_8	341230	342696	NA	NA	NA	NA	121.11170859554	GO:0005524	NA	NA	NA	463	Asia
YEQ92	jg5697	OG0008342	1	19	core	chr_8	341230	342696	NA	NA	NA	NA	121.11170859554	GO:0030163	NA	NA	NA	463	Asia
YEQ92	jg5697	OG0008342	1	19	core	chr_8	341230	342696	NA	NA	NA	NA	121.11170859554	GO:0016787	NA	NA	NA	463	Asia
YEQ92	jg5698	OG0010155	1	18	accessory	chr_8	343580	344109	secreted	NA	NA	NA	11.3037594689171	NA	NA	NA	NA	91	Asia
YEQ92	jg5699	OG0011124	1	14	accessory	chr_8	349324	350031	NA	NA	NA	NA	0	NA	NA	NA	NA	235	Asia
YEQ92	jg57	OG0011207	1	12	accessory	chr_14	45916	47016	NA	NA	NA	NA	3.22964556254774	NA	NA	NA	NA	366	Asia
YEQ92	jg570	OG0012280	1	7	accessory	chr_3	990695	992302	NA	NA	NA	NA	8.47781960168781	NA	NA	NA	NA	535	Asia
YEQ92	jg5700	OG0011865	1	9	accessory	chr_8	350973	351347	NA	NA	NA	NA	0	NA	NA	NA	NA	124	Asia
YEQ92	jg5701	OG0010944	1	15	accessory	chr_8	354520	355180	secreted	NA	NA	NA	2.01852847659234	NA	NA	NA	NA	187	Asia
YEQ92	jg5702	OG0008343	1	19	core	chr_8	356038	358588	NA	NA	NA	NA	41.9853923131206	GO:0000145	NA	NA	NA	800	Asia
YEQ92	jg5702	OG0008343	1	19	core	chr_8	356038	358588	NA	NA	NA	NA	41.9853923131206	GO:0006904	NA	NA	NA	800	Asia
YEQ92	jg5703	OG0008344	1	19	core	chr_8	358620	360145	NA	NA	NA	NA	20.1852847659234	NA	NA	NA	NA	451	Asia
YEQ92	jg5704	OG0008345	1	19	core	chr_8	361012	361647	NA	NA	NA	NA	373.427768169582	GO:0003735	NA	NA	NA	157	Asia
YEQ92	jg5704	OG0008345	1	19	core	chr_8	361012	361647	NA	NA	NA	NA	373.427768169582	GO:0006412	NA	NA	NA	157	Asia
YEQ92	jg5704	OG0008345	1	19	core	chr_8	361012	361647	NA	NA	NA	NA	373.427768169582	GO:0005840	NA	NA	NA	157	Asia
YEQ92	jg5704	OG0008345	1	19	core	chr_8	361012	361647	NA	NA	NA	NA	373.427768169582	GO:0005622	NA	NA	NA	157	Asia
YEQ92	jg5705	OG0008346	1	19	core	chr_8	362066	363223	NA	NA	NA	NA	17.7630505940126	GO:0003676	NA	NA	NA	385	Asia
YEQ92	jg5706	OG0008347	1	19	core	chr_8	363546	364045	NA	NA	NA	NA	76.3003764151903	NA	NA	NA	NA	148	Asia
YEQ92	jg5707	OG0008348	1	19	core	chr_8	367551	370855	NA	NA	NA	NA	16.9556392033756	GO:0003676	NA	NA	NA	1046	Asia
YEQ92	jg5708	OG0008349	1	19	core	chr_8	372099	375106	NA	NA	NA	NA	36.7372182739805	GO:0003824	NA	NA	NA	958	Asia
YEQ92	jg5708	OG0008349	1	19	core	chr_8	372099	375106	NA	NA	NA	NA	36.7372182739805	GO:0051377	NA	NA	NA	958	Asia
YEQ92	jg5708	OG0008349	1	19	core	chr_8	372099	375106	NA	NA	NA	NA	36.7372182739805	GO:0006506	NA	NA	NA	958	Asia
YEQ92	jg5709	OG0008350	1	19	core	chr_8	375609	378815	NA	NA	NA	NA	18.974167679968	NA	NA	NA	NA	1011	Asia
YEQ92	jg571	OG0005012	1	19	core	chr_3	1006933	1009240	NA	CBM21	CAZyme	NA	284.208809504201	GO:0005515	NA	NA	NA	743	Asia
YEQ92	jg5710	OG0008351	1	19	core	chr_8	379338	383261	NA	NA	NA	NA	105.770892173438	NA	NA	NA	NA	1307	Asia
YEQ92	jg5711	OG0011125	1	14	accessory	chr_8	384248	384689	NA	NA	NA	NA	6.86299682041394	NA	NA	NA	NA	128	Asia
YEQ92	jg5712	OG0011468	1	12	accessory	chr_8	385129	385799	NA	NA	NA	NA	0.403705695318467	NA	NA	NA	NA	157	Asia
YEQ92	jg5713	OG0011897	1	9	accessory	chr_8	386055	386859	NA	NA	NA	NA	2.82593986722927	NA	NA	NA	NA	247	Asia
YEQ92	jg5714	OG0008352	1	19	core	chr_8	387259	390529	NA	NA	NA	NA	6.86299682041394	GO:0032126	NA	NA	NA	1074	Asia
YEQ92	jg5714	OG0008352	1	19	core	chr_8	387259	390529	NA	NA	NA	NA	6.86299682041394	GO:0070941	NA	NA	NA	1074	Asia
YEQ92	jg5715	OG0008353	1	19	core	chr_8	391298	392023	NA	NA	NA	NA	12.111170859554	GO:0015078	NA	NA	NA	156	Asia
YEQ92	jg5715	OG0008353	1	19	core	chr_8	391298	392023	NA	NA	NA	NA	12.111170859554	GO:0045263	NA	NA	NA	156	Asia
YEQ92	jg5715	OG0008353	1	19	core	chr_8	391298	392023	NA	NA	NA	NA	12.111170859554	GO:0033177	NA	NA	NA	156	Asia
YEQ92	jg5715	OG0008353	1	19	core	chr_8	391298	392023	NA	NA	NA	NA	12.111170859554	GO:0015991	NA	NA	NA	156	Asia
YEQ92	jg5715	OG0008353	1	19	core	chr_8	391298	392023	NA	NA	NA	NA	12.111170859554	GO:0015986	NA	NA	NA	156	Asia
YEQ92	jg5716	OG0008354	1	19	core	chr_8	392886	393518	NA	NA	NA	NA	22.2038132425157	GO:0006914	NA	NA	NA	169	Asia
YEQ92	jg5717	OG0008355	1	19	core	chr_8	394150	394971	NA	NA	NA	NA	3.63335125786621	NA	NA	NA	NA	273	Asia
YEQ92	jg5718	OG0008356	1	19	core	chr_8	395075	396884	NA	NA	NA	NA	47.2335663522607	NA	NA	NA	NA	547	Asia
YEQ92	jg5719	OG0008357	1	19	core	chr_8	397590	399502	NA	NA	NA	NA	395.227875716779	GO:0050661	NA	NA	NA	509	Asia
YEQ92	jg5719	OG0008357	1	19	core	chr_8	397590	399502	NA	NA	NA	NA	395.227875716779	GO:0006006	NA	NA	NA	509	Asia
YEQ92	jg5719	OG0008357	1	19	core	chr_8	397590	399502	NA	NA	NA	NA	395.227875716779	GO:0004345	NA	NA	NA	509	Asia
YEQ92	jg5719	OG0008357	1	19	core	chr_8	397590	399502	NA	NA	NA	NA	395.227875716779	GO:0055114	NA	NA	NA	509	Asia
YEQ92	jg572	OG0011081	1	14	accessory	chr_3	1014085	1014693	NA	NA	NA	NA	1.61482278127387	NA	NA	NA	NA	202	Asia
YEQ92	jg5720	OG0008358	1	19	core	chr_8	400790	401357	NA	NA	NA	NA	246.260474144265	GO:0003735	NA	NA	NA	109	Asia
YEQ92	jg5720	OG0008358	1	19	core	chr_8	400790	401357	NA	NA	NA	NA	246.260474144265	GO:0006412	NA	NA	NA	109	Asia
YEQ92	jg5720	OG0008358	1	19	core	chr_8	400790	401357	NA	NA	NA	NA	246.260474144265	GO:0005840	NA	NA	NA	109	Asia
YEQ92	jg5720	OG0008358	1	19	core	chr_8	400790	401357	NA	NA	NA	NA	246.260474144265	GO:0005622	NA	NA	NA	109	Asia
YEQ92	jg5721	OG0008359	1	19	core	chr_8	402138	403158	NA	NA	NA	NA	68.6299682041394	NA	NA	NA	NA	318	Asia
YEQ92	jg5722	OG0008360	1	19	core	chr_8	404233	409447	NA	NA	NA	NA	119.900591509585	GO:0006351	NA	NA	NA	1696	Asia
YEQ92	jg5722	OG0008360	1	19	core	chr_8	404233	409447	NA	NA	NA	NA	119.900591509585	GO:0006338	NA	NA	NA	1696	Asia
YEQ92	jg5722	OG0008360	1	19	core	chr_8	404233	409447	NA	NA	NA	NA	119.900591509585	GO:0006281	NA	NA	NA	1696	Asia
YEQ92	jg5722	OG0008360	1	19	core	chr_8	404233	409447	NA	NA	NA	NA	119.900591509585	GO:0005634	NA	NA	NA	1696	Asia
YEQ92	jg5722	OG0008360	1	19	core	chr_8	404233	409447	NA	NA	NA	NA	119.900591509585	GO:0003677	NA	NA	NA	1696	Asia
YEQ92	jg5722	OG0008360	1	19	core	chr_8	404233	409447	NA	NA	NA	NA	119.900591509585	GO:0005524	NA	NA	NA	1696	Asia
YEQ92	jg5722	OG0008360	1	19	core	chr_8	404233	409447	NA	NA	NA	NA	119.900591509585	GO:0031011	NA	NA	NA	1696	Asia
YEQ92	jg5722	OG0008360	1	19	core	chr_8	404233	409447	NA	NA	NA	NA	119.900591509585	GO:0016887	NA	NA	NA	1696	Asia
YEQ92	jg5723	OG0008361	1	19	core	chr_8	410058	412424	NA	NA	NA	NA	10.9000537735986	NA	NA	NA	NA	788	Asia
YEQ92	jg5724	OG0008362	1	19	core	chr_8	418896	420509	NA	NA	NA	NA	104.156069392165	NA	NA	NA	NA	537	Asia
YEQ92	jg5725	OG0008363	1	19	core	chr_8	422228	424269	NA	NA	NA	NA	39.5631581412098	GO:0016780	NA	NA	NA	409	Asia
YEQ92	jg5725	OG0008363	1	19	core	chr_8	422228	424269	NA	NA	NA	NA	39.5631581412098	GO:0016020	NA	NA	NA	409	Asia
YEQ92	jg5725	OG0008363	1	19	core	chr_8	422228	424269	NA	NA	NA	NA	39.5631581412098	GO:0008654	NA	NA	NA	409	Asia
YEQ92	jg5726	OG0008364	1	19	core	chr_8	425047	427687	NA	NA	NA	NA	64.1892055556363	GO:0005846	NA	NA	NA	841	Asia
YEQ92	jg5726	OG0008364	1	19	core	chr_8	425047	427687	NA	NA	NA	NA	64.1892055556363	GO:0000339	NA	NA	NA	841	Asia
YEQ92	jg5726	OG0008364	1	19	core	chr_8	425047	427687	NA	NA	NA	NA	64.1892055556363	GO:0016070	NA	NA	NA	841	Asia
YEQ92	jg5726	OG0008364	1	19	core	chr_8	425047	427687	NA	NA	NA	NA	64.1892055556363	GO:0051028	NA	NA	NA	841	Asia
YEQ92	jg5726	OG0008364	1	19	core	chr_8	425047	427687	NA	NA	NA	NA	64.1892055556363	GO:0045292	NA	NA	NA	841	Asia
YEQ92	jg5727	OG0008365	1	19	core	chr_8	427960	432321	NA	NA	NA	NA	75.4929650245534	GO:0005634	NA	NA	NA	366	Asia
YEQ92	jg5728	OG0008366	1	19	core	chr_8	432361	433916	NA	NA	NA	NA	198.623202096686	GO:0006468	NA	NA	NA	394	Asia
YEQ92	jg5728	OG0008366	1	19	core	chr_8	432361	433916	NA	NA	NA	NA	198.623202096686	GO:0005524	NA	NA	NA	394	Asia
YEQ92	jg5728	OG0008366	1	19	core	chr_8	432361	433916	NA	NA	NA	NA	198.623202096686	GO:0004672	NA	NA	NA	394	Asia
YEQ92	jg5729	OG0010945	1	15	accessory	chr_8	438225	438749	NA	NA	NA	NA	0.807411390636935	NA	NA	NA	NA	124	Asia
YEQ92	jg573	OG0005013	1	19	core	chr_3	1018627	1019025	NA	NA	NA	NA	32.2964556254774	NA	NA	NA	NA	132	Asia
YEQ92	jg5730	OG0008367	1	19	core	chr_8	440521	441465	NA	NA	NA	NA	1.61482278127387	NA	NA	NA	NA	314	Asia
YEQ92	jg5731	OG0008368	1	19	core	chr_8	442003	444894	secreted	NA	NA	NA	29.8742214535666	NA	NA	NA	NA	963	Asia
YEQ92	jg5732	OG0008369	1	19	core	chr_8	445344	447481	NA	NA	NA	NA	27.0482815863373	GO:0008033	NA	NA	NA	694	Asia
YEQ92	jg5732	OG0008369	1	19	core	chr_8	445344	447481	NA	NA	NA	NA	27.0482815863373	GO:0050660	NA	NA	NA	694	Asia
YEQ92	jg5732	OG0008369	1	19	core	chr_8	445344	447481	NA	NA	NA	NA	27.0482815863373	GO:0002098	NA	NA	NA	694	Asia
YEQ92	jg5733	OG0008370	1	19	core	chr_8	450369	451090	NA	NA	NA	NA	25.4334588050634	GO:0016021	NA	NA	NA	204	Asia
YEQ92	jg5734	OG0008371	1	19	core	chr_8	452733	454214	NA	NA	NA	NA	108.596832040668	NA	NA	NA	NA	493	Asia
YEQ92	jg5735	OG0008372	1	19	core	chr_8	455185	456670	NA	NA	NA	NA	6.45929112509548	GO:0004672	NA	NA	NA	423	Asia
YEQ92	jg5735	OG0008372	1	19	core	chr_8	455185	456670	NA	NA	NA	NA	6.45929112509548	GO:0006468	NA	NA	NA	423	Asia
YEQ92	jg5735	OG0008372	1	19	core	chr_8	455185	456670	NA	NA	NA	NA	6.45929112509548	GO:0005524	NA	NA	NA	423	Asia
YEQ92	jg5736	OG0010498	1	17	accessory	chr_8	456867	457483	NA	NA	NA	NA	8.07411390636935	NA	NA	NA	NA	171	Asia
YEQ92	jg5737	OG0008373	1	19	core	chr_8	457855	459000	secreted	NA	NA	NA	12.111170859554	GO:0016788	NA	NA	NA	358	Asia
YEQ92	jg5737	OG0008373	1	19	core	chr_8	457855	459000	secreted	NA	NA	NA	12.111170859554	GO:0006308	NA	NA	NA	358	Asia
YEQ92	jg5737	OG0008373	1	19	core	chr_8	457855	459000	secreted	NA	NA	NA	12.111170859554	GO:0004519	NA	NA	NA	358	Asia
YEQ92	jg5737	OG0008373	1	19	core	chr_8	457855	459000	secreted	NA	NA	NA	12.111170859554	GO:0003676	NA	NA	NA	358	Asia
YEQ92	jg5738	OG0008374	1	19	core	chr_8	459614	460651	NA	NA	NA	NA	34.3149841020697	NA	NA	NA	NA	345	Asia
YEQ92	jg5739	OG0008375	1	19	core	chr_8	461602	462750	secreted	NA	NA	NA	56.9225030399039	NA	NA	NA	NA	382	Asia
YEQ92	jg574	OG0005014	1	19	core	chr_3	1019539	1021540	NA	NA	NA	NA	94.8708383998398	GO:0035091	NA	NA	NA	628	Asia
YEQ92	jg5740	OG0008376	1	19	core	chr_8	468771	469717	secreted	GH16	CAZyme	NA	365.353654263213	GO:0004553	NA	NA	NA	296	Asia
YEQ92	jg5740	OG0008376	1	19	core	chr_8	468771	469717	secreted	GH16	CAZyme	NA	365.353654263213	GO:0005975	NA	NA	NA	296	Asia
YEQ92	jg5741	OG0008377	1	19	core	chr_8	470166	472550	NA	NA	NA	NA	60.5558542977701	GO:0004817	NA	NA	NA	794	Asia
YEQ92	jg5741	OG0008377	1	19	core	chr_8	470166	472550	NA	NA	NA	NA	60.5558542977701	GO:0006418	NA	NA	NA	794	Asia
YEQ92	jg5741	OG0008377	1	19	core	chr_8	470166	472550	NA	NA	NA	NA	60.5558542977701	GO:0004812	NA	NA	NA	794	Asia
YEQ92	jg5741	OG0008377	1	19	core	chr_8	470166	472550	NA	NA	NA	NA	60.5558542977701	GO:0000166	NA	NA	NA	794	Asia
YEQ92	jg5741	OG0008377	1	19	core	chr_8	470166	472550	NA	NA	NA	NA	60.5558542977701	GO:0006423	NA	NA	NA	794	Asia
YEQ92	jg5741	OG0008377	1	19	core	chr_8	470166	472550	NA	NA	NA	NA	60.5558542977701	GO:0005524	NA	NA	NA	794	Asia
YEQ92	jg5742	OG0000501	1	19	core	chr_8	475103	476572	NA	NA	NA	NA	0.403705695318467	NA	NA	NA	NA	489	Asia
YEQ92	jg5743	OG0010235	1	15	accessory	chr_8	472950	473339	secreted	NA	NA	effector	25.4334588050634	NA	NA	NA	NA	129	Asia
YEQ92	jg5744	OG0008378	1	19	core	chr_8	477236	479047	NA	NA	NA	NA	14.5334050314648	NA	NA	NA	NA	545	Asia
YEQ92	jg5745	OG0008379	1	19	core	chr_8	480527	481393	NA	NA	NA	NA	2.82593986722927	GO:0007030	NA	NA	NA	288	Asia
YEQ92	jg5745	OG0008379	1	19	core	chr_8	480527	481393	NA	NA	NA	NA	2.82593986722927	GO:0016020	NA	NA	NA	288	Asia
YEQ92	jg5745	OG0008379	1	19	core	chr_8	480527	481393	NA	NA	NA	NA	2.82593986722927	GO:0015031	NA	NA	NA	288	Asia
YEQ92	jg5746	OG0008380	1	19	core	chr_8	481811	482811	NA	NA	NA	NA	47.2335663522607	NA	NA	NA	NA	310	Asia
YEQ92	jg5747	OG0008381	1	19	core	chr_8	483334	484809	NA	NA	NA	NA	68.6299682041394	GO:0016787	NA	NA	NA	414	Asia
YEQ92	jg5748	OG0008382	1	19	core	chr_8	485589	486845	NA	NA	NA	NA	94.0634270092029	GO:0016746	NA	NA	NA	418	Asia
YEQ92	jg5749	OG0008383	1	19	core	chr_8	487141	488490	NA	NA	NA	NA	25.8371645003819	GO:0003951	NA	NA	NA	432	Asia
YEQ92	jg5749	OG0008383	1	19	core	chr_8	487141	488490	NA	NA	NA	NA	25.8371645003819	GO:0019674	NA	NA	NA	432	Asia
YEQ92	jg5749	OG0008383	1	19	core	chr_8	487141	488490	NA	NA	NA	NA	25.8371645003819	GO:0006741	NA	NA	NA	432	Asia
YEQ92	jg575	OG0005015	1	19	core	chr_3	1021825	1023090	NA	NA	NA	NA	12.111170859554	GO:0016020	NA	NA	NA	333	Asia
YEQ92	jg575	OG0005015	1	19	core	chr_3	1021825	1023090	NA	NA	NA	NA	12.111170859554	GO:0004985	NA	NA	NA	333	Asia
YEQ92	jg575	OG0005015	1	19	core	chr_3	1021825	1023090	NA	NA	NA	NA	12.111170859554	GO:0038023	NA	NA	NA	333	Asia
YEQ92	jg5750	OG0008384	1	19	core	chr_8	491213	492297	NA	NA	NA	NA	8.47781960168781	NA	NA	NA	NA	310	Asia
YEQ92	jg5751	OG0008385	1	19	core	chr_8	498210	500041	NA	NA	NA	NA	5965.55905972099	GO:0016020	NA	NA	NA	572	Asia
YEQ92	jg5751	OG0008385	1	19	core	chr_8	498210	500041	NA	NA	NA	NA	5965.55905972099	GO:0055085	NA	NA	NA	572	Asia
YEQ92	jg5751	OG0008385	1	19	core	chr_8	498210	500041	NA	NA	NA	NA	5965.55905972099	GO:0016021	NA	NA	NA	572	Asia
YEQ92	jg5751	OG0008385	1	19	core	chr_8	498210	500041	NA	NA	NA	NA	5965.55905972099	GO:0006865	NA	NA	NA	572	Asia
YEQ92	jg5751	OG0008385	1	19	core	chr_8	498210	500041	NA	NA	NA	NA	5965.55905972099	GO:0022857	NA	NA	NA	572	Asia
YEQ92	jg5752	OG0015408	1	1	singleton	chr_8	501806	502252	NA	NA	NA	NA	0	NA	NA	NA	NA	78	Asia
YEQ92	jg5753	OG0010717	1	16	accessory	chr_8	512327	513466	NA	NA	NA	NA	0	NA	NA	NA	NA	379	Asia
YEQ92	jg5754	OG0008386	1	19	core	chr_8	513976	515871	NA	NA	NA	NA	6.86299682041394	GO:0006351	NA	NA	NA	614	Asia
YEQ92	jg5754	OG0008386	1	19	core	chr_8	513976	515871	NA	NA	NA	NA	6.86299682041394	GO:0003677	NA	NA	NA	614	Asia
YEQ92	jg5754	OG0008386	1	19	core	chr_8	513976	515871	NA	NA	NA	NA	6.86299682041394	GO:0006355	NA	NA	NA	614	Asia
YEQ92	jg5754	OG0008386	1	19	core	chr_8	513976	515871	NA	NA	NA	NA	6.86299682041394	GO:0005634	NA	NA	NA	614	Asia
YEQ92	jg5754	OG0008386	1	19	core	chr_8	513976	515871	NA	NA	NA	NA	6.86299682041394	GO:0000981	NA	NA	NA	614	Asia
YEQ92	jg5754	OG0008386	1	19	core	chr_8	513976	515871	NA	NA	NA	NA	6.86299682041394	GO:0008270	NA	NA	NA	614	Asia
YEQ92	jg5755	OG0008387	1	19	core	chr_8	516382	517836	NA	NA	NA	NA	0.807411390636935	GO:0016829	NA	NA	NA	467	Asia
YEQ92	jg5756	OG0008388	1	19	core	chr_8	518391	519809	NA	NA	NA	NA	1.2111170859554	GO:0003676	NA	NA	NA	472	Asia
YEQ92	jg5757	OG0010156	1	18	accessory	chr_8	520202	521062	NA	NA	NA	NA	0.807411390636935	NA	NA	NA	NA	286	Asia
YEQ92	jg5758	OG0008389	1	19	core	chr_8	521348	521953	NA	NA	NA	NA	0	GO:0016491	NA	NA	NA	201	Asia
YEQ92	jg5759	OG0011635	1	11	accessory	chr_8	522556	523512	NA	NA	NA	NA	0.807411390636935	GO:0005515	NA	NA	NA	299	Asia
YEQ92	jg576	OG0005016	1	19	core	chr_3	1023413	1024609	NA	NA	NA	NA	103.348658001528	GO:0007249	NA	NA	NA	398	Asia
YEQ92	jg5760	OG0008390	1	19	core	chr_8	523822	525307	NA	NA	NA	NA	6.86299682041394	NA	NA	NA	NA	420	Asia
YEQ92	jg5761	OG0008391	1	19	core	chr_8	526175	527209	NA	NA	NA	NA	20.1852847659234	GO:0022857	NA	NA	NA	344	Asia
YEQ92	jg5762	OG0008392	1	19	core	chr_8	528075	528386	NA	NA	NA	NA	61.7669713837255	GO:0005739	NA	NA	NA	84	Asia
YEQ92	jg5762	OG0008392	1	19	core	chr_8	528075	528386	NA	NA	NA	NA	61.7669713837255	GO:0022900	NA	NA	NA	84	Asia
YEQ92	jg5762	OG0008392	1	19	core	chr_8	528075	528386	NA	NA	NA	NA	61.7669713837255	GO:0005747	NA	NA	NA	84	Asia
YEQ92	jg5763	OG0008393	1	19	core	chr_8	528826	530346	NA	NA	NA	NA	65.4003226415917	GO:0003676	NA	NA	NA	506	Asia
YEQ92	jg5763	OG0008393	1	19	core	chr_8	528826	530346	NA	NA	NA	NA	65.4003226415917	GO:0030014	NA	NA	NA	506	Asia
YEQ92	jg5763	OG0008393	1	19	core	chr_8	528826	530346	NA	NA	NA	NA	65.4003226415917	GO:0004535	NA	NA	NA	506	Asia
YEQ92	jg5764	OG0011311	1	13	accessory	chr_8	530947	531500	NA	NA	NA	NA	46.8298606569422	NA	NA	NA	NA	83	Asia
YEQ92	jg5765	OG0008394	1	19	core	chr_8	531858	534026	NA	NA	NA	NA	60.9595599930886	GO:0006468	NA	NA	NA	705	Asia
YEQ92	jg5765	OG0008394	1	19	core	chr_8	531858	534026	NA	NA	NA	NA	60.9595599930886	GO:0005524	NA	NA	NA	705	Asia
YEQ92	jg5765	OG0008394	1	19	core	chr_8	531858	534026	NA	NA	NA	NA	60.9595599930886	GO:0004672	NA	NA	NA	705	Asia
YEQ92	jg5766	OG0008395	1	19	core	chr_8	534175	535265	NA	NA	NA	NA	10.0926423829617	GO:0016773	NA	NA	NA	343	Asia
YEQ92	jg5766	OG0008395	1	19	core	chr_8	534175	535265	NA	NA	NA	NA	10.0926423829617	GO:0016301	NA	NA	NA	343	Asia
YEQ92	jg5766	OG0008395	1	19	core	chr_8	534175	535265	NA	NA	NA	NA	10.0926423829617	GO:0006014	NA	NA	NA	343	Asia
YEQ92	jg5766	OG0008395	1	19	core	chr_8	534175	535265	NA	NA	NA	NA	10.0926423829617	GO:0004747	NA	NA	NA	343	Asia
YEQ92	jg5767	OG0008396	1	19	core	chr_8	535850	538620	NA	NA	NA	NA	31.085338539522	GO:0005515	NA	NA	NA	895	Asia
YEQ92	jg5768	OG0008397	1	19	core	chr_8	539269	540518	NA	NA	NA	NA	275.327284207195	GO:0005525	NA	NA	NA	380	Asia
YEQ92	jg5769	OG0008398	1	19	core	chr_8	541030	542007	NA	NA	NA	NA	16.1482278127387	GO:0005515	NA	NA	NA	325	Asia
YEQ92	jg577	OG0005017	1	19	core	chr_3	1024978	1025906	NA	NA	NA	NA	13.3222879455094	GO:0004671	NA	NA	NA	290	Asia
YEQ92	jg577	OG0005017	1	19	core	chr_3	1024978	1025906	NA	NA	NA	NA	13.3222879455094	GO:0016021	NA	NA	NA	290	Asia
YEQ92	jg577	OG0005017	1	19	core	chr_3	1024978	1025906	NA	NA	NA	NA	13.3222879455094	GO:0006481	NA	NA	NA	290	Asia
YEQ92	jg577	OG0005017	1	19	core	chr_3	1024978	1025906	NA	NA	NA	NA	13.3222879455094	GO:0005783	NA	NA	NA	290	Asia
YEQ92	jg5770	OG0010500	1	17	accessory	chr_8	542217	543743	NA	NA	NA	NA	3.63335125786621	NA	NA	NA	NA	508	Asia
YEQ92	jg5771	OG0000093	2	19	core	chr_8	543768	544159	NA	NA	NA	NA	5.65187973445854	GO:0005515	NA	NA	NA	113	Asia
YEQ92	jg5772	OG0000093	2	19	core	chr_8	545146	545865	NA	NA	NA	NA	0.403705695318467	GO:0005515	NA	NA	NA	239	Asia
YEQ92	jg5773	OG0010157	1	18	accessory	chr_8	546281	547047	NA	NA	NA	NA	3.22964556254774	GO:0005515	NA	NA	NA	237	Asia
YEQ92	jg5774	OG0008399	1	19	core	chr_8	547630	549113	NA	NA	NA	NA	10.0926423829617	GO:0003824	NA	NA	NA	468	Asia
YEQ92	jg5774	OG0008399	1	19	core	chr_8	547630	549113	NA	NA	NA	NA	10.0926423829617	GO:0055114	NA	NA	NA	468	Asia
YEQ92	jg5774	OG0008399	1	19	core	chr_8	547630	549113	NA	NA	NA	NA	10.0926423829617	GO:0016491	NA	NA	NA	468	Asia
YEQ92	jg5774	OG0008399	1	19	core	chr_8	547630	549113	NA	NA	NA	NA	10.0926423829617	GO:0010181	NA	NA	NA	468	Asia
YEQ92	jg5775	OG0008400	1	19	core	chr_8	550000	554063	NA	NA	NA	NA	23.8186360237896	GO:0000160	NA	NA	NA	1281	Asia
YEQ92	jg5775	OG0008400	1	19	core	chr_8	550000	554063	NA	NA	NA	NA	23.8186360237896	GO:0000160	NA	NA	NA	1281	Asia
YEQ92	jg5775	OG0008400	1	19	core	chr_8	550000	554063	NA	NA	NA	NA	23.8186360237896	GO:0016772	NA	NA	NA	1281	Asia
YEQ92	jg5775	OG0008400	1	19	core	chr_8	550000	554063	NA	NA	NA	NA	23.8186360237896	GO:0016310	NA	NA	NA	1281	Asia
YEQ92	jg5775	OG0008400	1	19	core	chr_8	550000	554063	NA	NA	NA	NA	23.8186360237896	GO:0000155	NA	NA	NA	1281	Asia
YEQ92	jg5775	OG0008400	1	19	core	chr_8	550000	554063	NA	NA	NA	NA	23.8186360237896	GO:0007165	NA	NA	NA	1281	Asia
YEQ92	jg5776	OG0010499	1	16	accessory	chr_8	554401	555405	NA	NA	NA	NA	6.05558542977701	NA	NA	NA	NA	334	Asia
YEQ92	jg5777	OG0011162	1	14	accessory	chr_8	555891	558074	NA	NA	NA	NA	0.403705695318467	NA	NA	NA	NA	727	Asia
YEQ92	jg5778	OG0011504	1	12	accessory	chr_8	558586	559257	NA	NA	NA	NA	0	NA	NA	NA	NA	223	Asia
YEQ92	jg5779	OG0010501	1	17	accessory	chr_8	559656	564199	NA	NA	NA	NA	25.029753109745	GO:0004812	NA	NA	NA	1203	Asia
YEQ92	jg5779	OG0010501	1	17	accessory	chr_8	559656	564199	NA	NA	NA	NA	25.029753109745	GO:0006437	NA	NA	NA	1203	Asia
YEQ92	jg5779	OG0010501	1	17	accessory	chr_8	559656	564199	NA	NA	NA	NA	25.029753109745	GO:0005737	NA	NA	NA	1203	Asia
YEQ92	jg5779	OG0010501	1	17	accessory	chr_8	559656	564199	NA	NA	NA	NA	25.029753109745	GO:0005524	NA	NA	NA	1203	Asia
YEQ92	jg5779	OG0010501	1	17	accessory	chr_8	559656	564199	NA	NA	NA	NA	25.029753109745	GO:0004831	NA	NA	NA	1203	Asia
YEQ92	jg5779	OG0010501	1	17	accessory	chr_8	559656	564199	NA	NA	NA	NA	25.029753109745	GO:0000166	NA	NA	NA	1203	Asia
YEQ92	jg5779	OG0010501	1	17	accessory	chr_8	559656	564199	NA	NA	NA	NA	25.029753109745	GO:0006418	NA	NA	NA	1203	Asia
YEQ92	jg578	OG0005018	1	19	core	chr_3	1026006	1026851	NA	NA	NA	NA	5.24817403914007	NA	NA	NA	NA	281	Asia
YEQ92	jg5780	OG0010158	1	18	accessory	chr_8	574514	575245	NA	NA	NA	NA	8.07411390636935	NA	NA	NA	NA	243	Asia
YEQ92	jg5781	OG0015409	1	1	singleton	chr_8	576002	576293	NA	NA	NA	NA	2.01852847659234	NA	NA	NA	NA	77	Asia
YEQ92	jg5782	OG0008401	1	19	core	chr_8	579869	581035	secreted	AA11	CAZyme	NA	2.82593986722927	NA	NA	NA	NA	388	Asia
YEQ92	jg5783	OG0008402	1	19	core	chr_8	582365	582931	NA	NA	NA	NA	1.61482278127387	GO:0016791	NA	NA	NA	188	Asia
YEQ92	jg5783	OG0008402	1	19	core	chr_8	582365	582931	NA	NA	NA	NA	1.61482278127387	GO:0004725	NA	NA	NA	188	Asia
YEQ92	jg5783	OG0008402	1	19	core	chr_8	582365	582931	NA	NA	NA	NA	1.61482278127387	GO:0016311	NA	NA	NA	188	Asia
YEQ92	jg5783	OG0008402	1	19	core	chr_8	582365	582931	NA	NA	NA	NA	1.61482278127387	GO:0008138	NA	NA	NA	188	Asia
YEQ92	jg5783	OG0008402	1	19	core	chr_8	582365	582931	NA	NA	NA	NA	1.61482278127387	GO:0006470	NA	NA	NA	188	Asia
YEQ92	jg5784	OG0008403	1	19	core	chr_8	583346	595006	NA	NA	NA	NA	99.311601048343	GO:0005515	NA	NA	NA	3886	Asia
YEQ92	jg5784	OG0008403	1	19	core	chr_8	583346	595006	NA	NA	NA	NA	99.311601048343	GO:0016573	NA	NA	NA	3886	Asia
YEQ92	jg5784	OG0008403	1	19	core	chr_8	583346	595006	NA	NA	NA	NA	99.311601048343	GO:0005634	NA	NA	NA	3886	Asia
YEQ92	jg5784	OG0008403	1	19	core	chr_8	583346	595006	NA	NA	NA	NA	99.311601048343	GO:0000123	NA	NA	NA	3886	Asia
YEQ92	jg5785	OG0008404	1	19	core	chr_8	596010	596732	NA	NA	NA	NA	15.3408164221018	NA	NA	NA	NA	240	Asia
YEQ92	jg5786	OG0008405	1	19	core	chr_8	597830	598960	NA	NA	NA	NA	536.121163382925	GO:0005506	NA	NA	NA	376	Asia
YEQ92	jg5786	OG0008405	1	19	core	chr_8	597830	598960	NA	NA	NA	NA	536.121163382925	GO:0055114	NA	NA	NA	376	Asia
YEQ92	jg5786	OG0008405	1	19	core	chr_8	597830	598960	NA	NA	NA	NA	536.121163382925	GO:0016491	NA	NA	NA	376	Asia
YEQ92	jg5786	OG0008405	1	19	core	chr_8	597830	598960	NA	NA	NA	NA	536.121163382925	GO:0008610	NA	NA	NA	376	Asia
YEQ92	jg5787	OG0011866	1	9	accessory	chr_8	599712	600227	NA	NA	NA	NA	11.7074651642356	NA	NA	NA	NA	171	Asia
YEQ92	jg5788	OG0008406	1	19	core	chr_8	600309	604218	NA	NA	NA	NA	27.0482815863373	GO:0016772	NA	NA	NA	1228	Asia
YEQ92	jg5788	OG0008406	1	19	core	chr_8	600309	604218	NA	NA	NA	NA	27.0482815863373	GO:0016310	NA	NA	NA	1228	Asia
YEQ92	jg5788	OG0008406	1	19	core	chr_8	600309	604218	NA	NA	NA	NA	27.0482815863373	GO:0007165	NA	NA	NA	1228	Asia
YEQ92	jg5788	OG0008406	1	19	core	chr_8	600309	604218	NA	NA	NA	NA	27.0482815863373	GO:0000155	NA	NA	NA	1228	Asia
YEQ92	jg5788	OG0008406	1	19	core	chr_8	600309	604218	NA	NA	NA	NA	27.0482815863373	GO:0000160	NA	NA	NA	1228	Asia
YEQ92	jg5789	OG0000080	2	19	core	chr_8	604861	606396	NA	NA	NA	NA	30.6816328442035	GO:0016020	NA	NA	NA	422	Asia
YEQ92	jg5789	OG0000080	2	19	core	chr_8	604861	606396	NA	NA	NA	NA	30.6816328442035	GO:0048193	NA	NA	NA	422	Asia
YEQ92	jg5789	OG0000080	2	19	core	chr_8	604861	606396	NA	NA	NA	NA	30.6816328442035	GO:0016192	NA	NA	NA	422	Asia
YEQ92	jg579	OG0005019	1	19	core	chr_3	1027362	1028538	secreted	NA	NA	NA	6.05558542977701	GO:0005634	NA	NA	NA	365	Asia
YEQ92	jg5790	OG0000080	2	19	core	chr_8	607289	608296	NA	NA	NA	NA	0.403705695318467	GO:0016787	NA	NA	NA	335	Asia
YEQ92	jg5791	OG0010159	1	18	accessory	chr_8	608602	610388	NA	NA	NA	NA	1.2111170859554	NA	NA	NA	NA	374	Asia
YEQ92	jg5792	OG0008407	1	19	core	chr_8	610578	612119	NA	NA	NA	NA	37.140923969299	GO:0004358	NA	NA	NA	513	Asia
YEQ92	jg5792	OG0008407	1	19	core	chr_8	610578	612119	NA	NA	NA	NA	37.140923969299	GO:0006526	NA	NA	NA	513	Asia
YEQ92	jg5793	OG0008408	1	19	core	chr_8	612422	614411	NA	NA	NA	NA	32.2964556254774	GO:0070006	NA	NA	NA	645	Asia
YEQ92	jg5793	OG0008408	1	19	core	chr_8	612422	614411	NA	NA	NA	NA	32.2964556254774	GO:0016787	NA	NA	NA	645	Asia
YEQ92	jg5794	OG0008409	1	19	core	chr_8	614769	615752	NA	NA	NA	NA	185.704619846495	GO:0016702	NA	NA	NA	327	Asia
YEQ92	jg5794	OG0008409	1	19	core	chr_8	614769	615752	NA	NA	NA	NA	185.704619846495	GO:0018576	NA	NA	NA	327	Asia
YEQ92	jg5794	OG0008409	1	19	core	chr_8	614769	615752	NA	NA	NA	NA	185.704619846495	GO:0009712	NA	NA	NA	327	Asia
YEQ92	jg5794	OG0008409	1	19	core	chr_8	614769	615752	NA	NA	NA	NA	185.704619846495	GO:0005506	NA	NA	NA	327	Asia
YEQ92	jg5794	OG0008409	1	19	core	chr_8	614769	615752	NA	NA	NA	NA	185.704619846495	GO:0008199	NA	NA	NA	327	Asia
YEQ92	jg5794	OG0008409	1	19	core	chr_8	614769	615752	NA	NA	NA	NA	185.704619846495	GO:0006725	NA	NA	NA	327	Asia
YEQ92	jg5794	OG0008409	1	19	core	chr_8	614769	615752	NA	NA	NA	NA	185.704619846495	GO:0003824	NA	NA	NA	327	Asia
YEQ92	jg5794	OG0008409	1	19	core	chr_8	614769	615752	NA	NA	NA	NA	185.704619846495	GO:0055114	NA	NA	NA	327	Asia
YEQ92	jg5795	OG0000502	1	19	core	chr_8	616673	619450	secreted	NA	NA	NA	0.807411390636935	GO:0032126	NA	NA	NA	925	Asia
YEQ92	jg5795	OG0000502	1	19	core	chr_8	616673	619450	secreted	NA	NA	NA	0.807411390636935	GO:0070941	NA	NA	NA	925	Asia
YEQ92	jg5796	OG0008410	1	19	core	chr_8	619827	620946	NA	NA	NA	NA	14.9371107267833	GO:0016491	NA	NA	NA	338	Asia
YEQ92	jg5797	OG0008411	1	19	core	chr_8	621868	623458	NA	NA	NA	NA	18.166756289331	GO:0003676	NA	NA	NA	511	Asia
YEQ92	jg5797	OG0008411	1	19	core	chr_8	621868	623458	NA	NA	NA	NA	18.166756289331	GO:0005681	NA	NA	NA	511	Asia
YEQ92	jg5797	OG0008411	1	19	core	chr_8	621868	623458	NA	NA	NA	NA	18.166756289331	GO:0003723	NA	NA	NA	511	Asia
YEQ92	jg5797	OG0008411	1	19	core	chr_8	621868	623458	NA	NA	NA	NA	18.166756289331	GO:0000398	NA	NA	NA	511	Asia
YEQ92	jg5797	OG0008411	1	19	core	chr_8	621868	623458	NA	NA	NA	NA	18.166756289331	GO:0008270	NA	NA	NA	511	Asia
YEQ92	jg5797	OG0008411	1	19	core	chr_8	621868	623458	NA	NA	NA	NA	18.166756289331	GO:0005634	NA	NA	NA	511	Asia
YEQ92	jg5798	OG0008412	1	19	core	chr_8	623768	625077	NA	NA	NA	NA	58.1336201258593	GO:0003676	NA	NA	NA	400	Asia
YEQ92	jg5798	OG0008412	1	19	core	chr_8	623768	625077	NA	NA	NA	NA	58.1336201258593	GO:0005524	NA	NA	NA	400	Asia
YEQ92	jg5799	OG0008413	1	19	core	chr_8	625844	626608	NA	NA	NA	NA	7.67040821105088	GO:0004045	NA	NA	NA	254	Asia
YEQ92	jg58	OG0010594	1	12	accessory	chr_14	48603	52060	secreted	NA	NA	NA	6.45929112509548	NA	NA	NA	NA	991	Asia
YEQ92	jg580	OG0005020	1	19	core	chr_3	1028630	1030456	secreted	NA	NA	NA	2.82593986722927	GO:0006508	NA	NA	NA	543	Asia
YEQ92	jg580	OG0005020	1	19	core	chr_3	1028630	1030456	secreted	NA	NA	NA	2.82593986722927	GO:0008236	NA	NA	NA	543	Asia
YEQ92	jg5800	OG0008414	1	19	core	chr_8	627441	629981	NA	NA	NA	NA	33.9112784067513	GO:0003677	NA	NA	NA	829	Asia
YEQ92	jg5800	OG0008414	1	19	core	chr_8	627441	629981	NA	NA	NA	NA	33.9112784067513	GO:0003700	NA	NA	NA	829	Asia
YEQ92	jg5800	OG0008414	1	19	core	chr_8	627441	629981	NA	NA	NA	NA	33.9112784067513	GO:0006355	NA	NA	NA	829	Asia
YEQ92	jg5801	OG0008415	1	19	core	chr_8	630921	631666	NA	NA	NA	NA	249.893825402131	NA	NA	NA	NA	171	Asia
YEQ92	jg5802	OG0008416	1	19	core	chr_8	633090	638210	NA	NA	NA	NA	16.5519335080572	GO:0005524	NA	NA	NA	1706	Asia
YEQ92	jg5803	OG0008417	1	19	core	chr_8	639269	641157	NA	NA	NA	NA	10.9000537735986	GO:0005524	NA	NA	NA	535	Asia
YEQ92	jg5803	OG0008417	1	19	core	chr_8	639269	641157	NA	NA	NA	NA	10.9000537735986	GO:0004363	NA	NA	NA	535	Asia
YEQ92	jg5803	OG0008417	1	19	core	chr_8	639269	641157	NA	NA	NA	NA	10.9000537735986	GO:0016874	NA	NA	NA	535	Asia
YEQ92	jg5803	OG0008417	1	19	core	chr_8	639269	641157	NA	NA	NA	NA	10.9000537735986	GO:0006750	NA	NA	NA	535	Asia
YEQ92	jg5804	OG0008418	1	19	core	chr_8	643570	646837	NA	NA	NA	NA	51.2706233054453	NA	NA	NA	NA	1071	Asia
YEQ92	jg5805	OG0008419	1	19	core	chr_8	647559	648038	NA	NA	NA	NA	20.9926961565603	NA	NA	NA	NA	119	Asia
YEQ92	jg5806	OG0008420	1	19	core	chr_8	648658	651296	NA	NA	NA	NA	31.085338539522	GO:0008270	NA	NA	NA	776	Asia
YEQ92	jg5807	OG0008421	1	19	core	chr_8	652021	652575	NA	NA	NA	NA	2.01852847659234	NA	NA	NA	NA	184	Asia
YEQ92	jg5808	OG0008422	1	19	core	chr_8	653041	654518	NA	NA	NA	NA	68.226262508821	NA	NA	NA	NA	474	Asia
YEQ92	jg5809	OG0008423	1	19	core	chr_8	654951	655691	NA	NA	NA	NA	23.0112246331526	NA	NA	NA	NA	246	Asia
YEQ92	jg581	OG0005021	1	19	core	chr_3	1034186	1037263	NA	GH3	CAZyme	NA	56.5187973445854	GO:0004553	NA	NA	NA	884	Asia
YEQ92	jg581	OG0005021	1	19	core	chr_3	1034186	1037263	NA	GH3	CAZyme	NA	56.5187973445854	GO:0005975	NA	NA	NA	884	Asia
YEQ92	jg5810	OG0000111	2	19	core	chr_8	656002	656718	NA	NA	NA	NA	6.86299682041394	NA	NA	NA	NA	221	Asia
YEQ92	jg5811	OG0008424	1	19	core	chr_8	657188	657956	NA	NA	NA	NA	5.24817403914007	NA	NA	NA	NA	237	Asia
YEQ92	jg5812	OG0008425	1	19	core	chr_8	658262	658962	NA	NA	NA	NA	0	NA	NA	NA	NA	215	Asia
YEQ92	jg5813	OG0008426	1	19	core	chr_8	659331	660042	NA	NA	NA	NA	0	NA	NA	NA	NA	218	Asia
YEQ92	jg5814	OG0000230	1	18	accessory	chr_8	660426	661202	NA	NA	NA	NA	0.403705695318467	NA	NA	NA	NA	173	Asia
YEQ92	jg5815	OG0000162	1	19	core	chr_8	661637	662334	NA	NA	NA	NA	0	NA	NA	NA	NA	214	Asia
YEQ92	jg5816	OG0000163	1	19	core	chr_8	663642	664315	NA	NA	NA	NA	0.403705695318467	NA	NA	NA	NA	205	Asia
YEQ92	jg5817	OG0000111	2	19	core	chr_8	664731	665559	NA	NA	NA	NA	0	NA	NA	NA	NA	259	Asia
YEQ92	jg5818	OG0000205	1	19	core	chr_8	665900	666743	NA	NA	NA	NA	0	NA	NA	NA	NA	263	Asia
YEQ92	jg5819	OG0008427	1	19	core	chr_8	667045	670265	NA	NA	NA	NA	38.7557467505729	GO:0000145	NA	NA	NA	1023	Asia
YEQ92	jg5819	OG0008427	1	19	core	chr_8	667045	670265	NA	NA	NA	NA	38.7557467505729	GO:0090522	NA	NA	NA	1023	Asia
YEQ92	jg5819	OG0008427	1	19	core	chr_8	667045	670265	NA	NA	NA	NA	38.7557467505729	GO:0006904	NA	NA	NA	1023	Asia
YEQ92	jg582	OG0005022	1	19	core	chr_3	1043187	1045479	NA	NA	NA	NA	79.9337276730565	GO:0020037	NA	NA	NA	507	Asia
YEQ92	jg582	OG0005022	1	19	core	chr_3	1043187	1045479	NA	NA	NA	NA	79.9337276730565	GO:0016705	NA	NA	NA	507	Asia
YEQ92	jg582	OG0005022	1	19	core	chr_3	1043187	1045479	NA	NA	NA	NA	79.9337276730565	GO:0005506	NA	NA	NA	507	Asia
YEQ92	jg582	OG0005022	1	19	core	chr_3	1043187	1045479	NA	NA	NA	NA	79.9337276730565	GO:0055114	NA	NA	NA	507	Asia
YEQ92	jg5820	OG0008428	1	19	core	chr_8	670715	674368	NA	NA	NA	NA	69.4373795947764	GO:0005515	NA	NA	NA	1217	Asia
YEQ92	jg5820	OG0008428	1	19	core	chr_8	670715	674368	NA	NA	NA	NA	69.4373795947764	GO:0016570	NA	NA	NA	1217	Asia
YEQ92	jg5820	OG0008428	1	19	core	chr_8	670715	674368	NA	NA	NA	NA	69.4373795947764	GO:0006355	NA	NA	NA	1217	Asia
YEQ92	jg5821	OG0008429	1	19	core	chr_8	675136	677233	NA	NA	NA	NA	19.7815790706049	NA	NA	NA	NA	637	Asia
YEQ92	jg5822	OG0008430	1	19	core	chr_8	677853	678993	NA	NA	NA	NA	3.63335125786621	GO:0003824	NA	NA	NA	341	Asia
YEQ92	jg5822	OG0008430	1	19	core	chr_8	677853	678993	NA	NA	NA	NA	3.63335125786621	GO:0030170	NA	NA	NA	341	Asia
YEQ92	jg5822	OG0008430	1	19	core	chr_8	677853	678993	NA	NA	NA	NA	3.63335125786621	GO:0030151	NA	NA	NA	341	Asia
YEQ92	jg5823	OG0011898	1	9	accessory	chr_8	680270	680539	NA	NA	NA	NA	6.86299682041394	NA	NA	NA	NA	89	Asia
YEQ92	jg5824	OG0011366	1	13	accessory	chr_8	680812	681105	secreted	NA	NA	effector	5.24817403914007	NA	NA	NA	NA	79	Asia
YEQ92	jg5825	OG0008431	1	19	core	chr_8	681539	682818	NA	NA	NA	NA	29.4705157582481	GO:0000981	NA	NA	NA	382	Asia
YEQ92	jg5825	OG0008431	1	19	core	chr_8	681539	682818	NA	NA	NA	NA	29.4705157582481	GO:0008270	NA	NA	NA	382	Asia
YEQ92	jg5825	OG0008431	1	19	core	chr_8	681539	682818	NA	NA	NA	NA	29.4705157582481	GO:0006355	NA	NA	NA	382	Asia
YEQ92	jg5825	OG0008431	1	19	core	chr_8	681539	682818	NA	NA	NA	NA	29.4705157582481	GO:0005634	NA	NA	NA	382	Asia
YEQ92	jg5826	OG0011359	1	13	accessory	chr_8	684493	685581	NA	NA	NA	NA	0.807411390636935	NA	NA	NA	NA	221	Asia
YEQ92	jg5827	OG0008432	1	19	core	chr_8	688106	690403	NA	NA	NA	NA	349.205426450474	GO:0003700	NA	NA	NA	726	Asia
YEQ92	jg5827	OG0008432	1	19	core	chr_8	688106	690403	NA	NA	NA	NA	349.205426450474	GO:0006355	NA	NA	NA	726	Asia
YEQ92	jg5827	OG0008432	1	19	core	chr_8	688106	690403	NA	NA	NA	NA	349.205426450474	GO:0003676	NA	NA	NA	726	Asia
YEQ92	jg5827	OG0008432	1	19	core	chr_8	688106	690403	NA	NA	NA	NA	349.205426450474	GO:0005634	NA	NA	NA	726	Asia
YEQ92	jg5828	OG0010502	1	17	accessory	chr_8	693007	693834	NA	NA	NA	NA	0.403705695318467	GO:0004842	NA	NA	NA	275	Asia
YEQ92	jg5828	OG0010502	1	17	accessory	chr_8	693007	693834	NA	NA	NA	NA	0.403705695318467	GO:0016567	NA	NA	NA	275	Asia
YEQ92	jg5829	OG0010160	1	18	accessory	chr_8	694836	695156	NA	NA	NA	NA	1.61482278127387	NA	NA	NA	NA	106	Asia
YEQ92	jg583	OG0005023	1	19	core	chr_3	1047419	1049639	NA	NA	NA	NA	26.6445758910188	GO:0015105	NA	NA	NA	683	Asia
YEQ92	jg583	OG0005023	1	19	core	chr_3	1047419	1049639	NA	NA	NA	NA	26.6445758910188	GO:0016021	NA	NA	NA	683	Asia
YEQ92	jg583	OG0005023	1	19	core	chr_3	1047419	1049639	NA	NA	NA	NA	26.6445758910188	GO:0015700	NA	NA	NA	683	Asia
YEQ92	jg5830	OG0008433	1	19	core	chr_8	695642	697456	NA	NA	NA	NA	4.03705695318467	NA	NA	NA	NA	604	Asia
YEQ92	jg5831	OG0008434	1	19	core	chr_8	697994	698854	NA	NA	NA	NA	6.05558542977701	GO:0006952	NA	NA	NA	286	Asia
YEQ92	jg5832	OG0008435	1	19	core	chr_8	699636	701106	NA	NA	NA	NA	224.056660901749	GO:0005634	NA	NA	NA	403	Asia
YEQ92	jg5832	OG0008435	1	19	core	chr_8	699636	701106	NA	NA	NA	NA	224.056660901749	GO:0006334	NA	NA	NA	403	Asia
YEQ92	jg5833	OG0008436	1	19	core	chr_8	701436	701807	NA	NA	NA	NA	36.7372182739805	GO:0005758	NA	NA	NA	94	Asia
YEQ92	jg5833	OG0008436	1	19	core	chr_8	701436	701807	NA	NA	NA	NA	36.7372182739805	GO:0072321	NA	NA	NA	94	Asia
YEQ92	jg5834	OG0008437	1	19	core	chr_8	702536	703235	NA	NA	NA	NA	353.646189098977	GO:0005840	NA	NA	NA	155	Asia
YEQ92	jg5834	OG0008437	1	19	core	chr_8	702536	703235	NA	NA	NA	NA	353.646189098977	GO:0003735	NA	NA	NA	155	Asia
YEQ92	jg5834	OG0008437	1	19	core	chr_8	702536	703235	NA	NA	NA	NA	353.646189098977	GO:0006412	NA	NA	NA	155	Asia
YEQ92	jg5834	OG0008437	1	19	core	chr_8	702536	703235	NA	NA	NA	NA	353.646189098977	GO:0005622	NA	NA	NA	155	Asia
YEQ92	jg5835	OG0008438	1	19	core	chr_8	703687	711533	NA	NA	NA	NA	441.654030678403	GO:0006812	NA	NA	NA	2089	Asia
YEQ92	jg5835	OG0008438	1	19	core	chr_8	703687	711533	NA	NA	NA	NA	441.654030678403	GO:0000166	NA	NA	NA	2089	Asia
YEQ92	jg5835	OG0008438	1	19	core	chr_8	703687	711533	NA	NA	NA	NA	441.654030678403	GO:0019829	NA	NA	NA	2089	Asia
YEQ92	jg5835	OG0008438	1	19	core	chr_8	703687	711533	NA	NA	NA	NA	441.654030678403	GO:0016021	NA	NA	NA	2089	Asia
YEQ92	jg5836	OG0008439	1	19	core	chr_8	712557	714522	NA	NA	NA	NA	18.5704619846495	NA	NA	NA	NA	579	Asia
YEQ92	jg5837	OG0008440	1	19	core	chr_8	715506	716681	NA	NA	NA	NA	2.82593986722927	NA	NA	NA	NA	391	Asia
YEQ92	jg5838	OG0008442	1	17	accessory	chr_8	720258	721634	NA	NA	NA	NA	13.7259936408279	NA	NA	NA	NA	263	Asia
YEQ92	jg5839	OG0008441	1	19	core	chr_8	717456	719807	NA	NA	NA	NA	31.085338539522	NA	NA	NA	NA	783	Asia
YEQ92	jg584	OG0005024	1	19	core	chr_3	1051037	1053185	NA	NA	NA	NA	6.45929112509548	GO:0006820	NA	NA	NA	652	Asia
YEQ92	jg584	OG0005024	1	19	core	chr_3	1051037	1053185	NA	NA	NA	NA	6.45929112509548	GO:0016020	NA	NA	NA	652	Asia
YEQ92	jg584	OG0005024	1	19	core	chr_3	1051037	1053185	NA	NA	NA	NA	6.45929112509548	GO:0005452	NA	NA	NA	652	Asia
YEQ92	jg584	OG0005024	1	19	core	chr_3	1051037	1053185	NA	NA	NA	NA	6.45929112509548	GO:0016021	NA	NA	NA	652	Asia
YEQ92	jg5840	OG0000503	1	19	core	chr_8	722852	723754	NA	NA	NA	NA	0	GO:0003676	NA	NA	NA	300	Asia
YEQ92	jg5841	OG0010503	1	17	accessory	chr_8	725321	725689	NA	NA	NA	NA	0	NA	NA	NA	NA	122	Asia
YEQ92	jg5842	OG0008443	1	19	core	chr_8	726500	727843	NA	NA	NA	NA	9.68893668764322	NA	NA	NA	NA	282	Asia
YEQ92	jg5843	OG0008444	1	19	core	chr_8	728151	731124	NA	NA	NA	NA	14.9371107267833	GO:0006886	NA	NA	NA	973	Asia
YEQ92	jg5843	OG0008444	1	19	core	chr_8	728151	731124	NA	NA	NA	NA	14.9371107267833	GO:0016192	NA	NA	NA	973	Asia
YEQ92	jg5844	OG0010161	1	18	accessory	chr_8	731694	732334	secreted	NA	NA	NA	109.000537735986	NA	NA	NA	NA	194	Asia
YEQ92	jg5845	OG0008445	1	19	core	chr_8	732637	734912	secreted	NA	NA	NA	8.88152529700628	GO:0055114	NA	NA	NA	576	Asia
YEQ92	jg5845	OG0008445	1	19	core	chr_8	732637	734912	secreted	NA	NA	NA	8.88152529700628	GO:0050660	NA	NA	NA	576	Asia
YEQ92	jg5845	OG0008445	1	19	core	chr_8	732637	734912	secreted	NA	NA	NA	8.88152529700628	GO:0016614	NA	NA	NA	576	Asia
YEQ92	jg5846	OG0008446	1	19	core	chr_8	737698	738973	NA	NA	NA	NA	14.1296993361464	GO:0003824	NA	NA	NA	407	Asia
YEQ92	jg5847	OG0008447	1	19	core	chr_8	739288	740604	NA	NA	NA	NA	7.67040821105088	NA	NA	NA	NA	421	Asia
YEQ92	jg5848	OG0000504	2	19	core	chr_8	741288	743555	NA	NA	NA	NA	2.82593986722927	NA	NA	NA	NA	718	Asia
YEQ92	jg5849	OG0000504	2	19	core	chr_8	744201	746417	NA	NA	NA	NA	0	NA	NA	NA	NA	719	Asia
YEQ92	jg585	OG0005025	1	19	core	chr_3	1053819	1054382	NA	NA	NA	NA	1.61482278127387	NA	NA	NA	NA	187	Asia
YEQ92	jg5850	OG0008448	1	19	core	chr_8	747038	748623	NA	NA	NA	NA	11.7074651642356	NA	NA	NA	NA	506	Asia
YEQ92	jg5851	OG0008449	1	19	core	chr_8	749414	750107	NA	NA	NA	NA	333.057198637735	GO:0009055	NA	NA	NA	187	Asia
YEQ92	jg5851	OG0008449	1	19	core	chr_8	749414	750107	NA	NA	NA	NA	333.057198637735	GO:0045281	NA	NA	NA	187	Asia
YEQ92	jg5851	OG0008449	1	19	core	chr_8	749414	750107	NA	NA	NA	NA	333.057198637735	GO:0016627	NA	NA	NA	187	Asia
YEQ92	jg5851	OG0008449	1	19	core	chr_8	749414	750107	NA	NA	NA	NA	333.057198637735	GO:0006099	NA	NA	NA	187	Asia
YEQ92	jg5851	OG0008449	1	19	core	chr_8	749414	750107	NA	NA	NA	NA	333.057198637735	GO:0000104	NA	NA	NA	187	Asia
YEQ92	jg5851	OG0008449	1	19	core	chr_8	749414	750107	NA	NA	NA	NA	333.057198637735	GO:0016020	NA	NA	NA	187	Asia
YEQ92	jg5852	OG0008450	1	19	core	chr_8	751464	754304	NA	NA	NA	NA	132.011762369139	GO:0003677	NA	NA	NA	946	Asia
YEQ92	jg5852	OG0008450	1	19	core	chr_8	751464	754304	NA	NA	NA	NA	132.011762369139	GO:0008270	NA	NA	NA	946	Asia
YEQ92	jg5852	OG0008450	1	19	core	chr_8	751464	754304	NA	NA	NA	NA	132.011762369139	GO:0006351	NA	NA	NA	946	Asia
YEQ92	jg5852	OG0008450	1	19	core	chr_8	751464	754304	NA	NA	NA	NA	132.011762369139	GO:0005634	NA	NA	NA	946	Asia
YEQ92	jg5853	OG0008451	1	19	core	chr_8	754664	756427	NA	NA	NA	NA	67.0151454228656	GO:0005515	NA	NA	NA	587	Asia
YEQ92	jg5854	OG0010163	1	18	accessory	chr_8	756542	757148	NA	NA	NA	NA	0	NA	NA	NA	NA	146	Asia
YEQ92	jg5855	OG0008452	1	19	core	chr_8	759631	760765	NA	NA	NA	NA	65.8040283369102	GO:0006511	NA	NA	NA	360	Asia
YEQ92	jg5856	OG0008453	1	19	core	chr_8	761242	763164	NA	NA	NA	NA	191.356499580953	NA	NA	NA	NA	566	Asia
YEQ92	jg5857	OG0008454	1	19	core	chr_8	764044	764689	NA	NA	NA	NA	15.3408164221018	GO:0003677	NA	NA	NA	157	Asia
YEQ92	jg5857	OG0008454	1	19	core	chr_8	764044	764689	NA	NA	NA	NA	15.3408164221018	GO:0046982	NA	NA	NA	157	Asia
YEQ92	jg5857	OG0008454	1	19	core	chr_8	764044	764689	NA	NA	NA	NA	15.3408164221018	GO:0000786	NA	NA	NA	157	Asia
YEQ92	jg5858	OG0008455	1	19	core	chr_8	765410	766296	NA	NA	NA	NA	112.633888993852	NA	NA	NA	NA	249	Asia
YEQ92	jg5859	OG0010164	1	18	accessory	chr_8	770804	771376	secreted	NA	NA	NA	0	NA	NA	NA	NA	190	Asia
YEQ92	jg586	OG0005028	1	19	core	chr_3	1055422	1057497	NA	NA	NA	NA	83.9707846262412	GO:0005515	NA	NA	NA	565	Asia
YEQ92	jg5860	OG0008456	1	19	core	chr_8	775711	776391	NA	NA	NA	NA	4.44076264850314	NA	NA	NA	NA	226	Asia
YEQ92	jg5861	OG0008457	1	19	core	chr_8	776439	778134	secreted	NA	NA	NA	5.24817403914007	NA	NA	NA	NA	529	Asia
YEQ92	jg5862	OG0008458	1	19	core	chr_8	778654	782205	NA	NA	NA	NA	21.8001075471972	GO:0005515	NA	NA	NA	1148	Asia
YEQ92	jg5862	OG0008458	1	19	core	chr_8	778654	782205	NA	NA	NA	NA	21.8001075471972	GO:0003676	NA	NA	NA	1148	Asia
YEQ92	jg5863	OG0008459	1	19	core	chr_8	783128	784729	NA	NA	NA	NA	20.1852847659234	GO:0016020	NA	NA	NA	533	Asia
YEQ92	jg5863	OG0008459	1	19	core	chr_8	783128	784729	NA	NA	NA	NA	20.1852847659234	GO:0055085	NA	NA	NA	533	Asia
YEQ92	jg5863	OG0008459	1	19	core	chr_8	783128	784729	NA	NA	NA	NA	20.1852847659234	GO:0022857	NA	NA	NA	533	Asia
YEQ92	jg5864	OG0008460	1	19	core	chr_8	785011	785599	NA	NA	NA	NA	0	NA	NA	NA	NA	155	Asia
YEQ92	jg5865	OG0008461	1	19	core	chr_8	787464	788306	NA	NA	NA	NA	0	NA	NA	NA	NA	280	Asia
YEQ92	jg5866	OG0008462	1	19	core	chr_8	788862	789722	NA	NA	NA	NA	27.0482815863373	NA	NA	NA	NA	286	Asia
YEQ92	jg5867	OG0008463	1	19	core	chr_8	791595	791860	secreted	NA	NA	effector	5.65187973445854	NA	NA	NA	NA	68	Asia
YEQ92	jg5868	OG0008464	1	19	core	chr_8	792475	795990	NA	NA	NA	NA	18.166756289331	NA	NA	NA	NA	1171	Asia
YEQ92	jg5869	OG0008465	1	19	core	chr_8	796926	798217	NA	NA	NA	NA	23.0112246331526	GO:0016491	NA	NA	NA	316	Asia
YEQ92	jg587	OG0005027	1	19	core	chr_3	1059734	1061086	NA	NA	NA	NA	40.7742752271652	NA	NA	NA	NA	405	Asia
YEQ92	jg5870	OG0010165	1	18	accessory	chr_8	798973	800338	NA	NA	NA	NA	43.196509399076	NA	NA	NA	NA	437	Asia
YEQ92	jg5871	OG0008466	1	19	core	chr_8	800559	803836	NA	NA	NA	NA	153.004458525699	NA	NA	NA	NA	898	Asia
YEQ92	jg5872	OG0008467	1	19	core	chr_8	804549	805173	NA	NA	NA	NA	3.63335125786621	NA	NA	NA	NA	151	Asia
YEQ92	jg5873	OG0008468	1	19	core	chr_8	808334	809572	NA	NA	NA	NA	345.16836949729	NA	NA	NA	NA	412	Asia
YEQ92	jg5874	OG0008469	1	19	core	chr_8	810311	812354	NA	NA	NA	NA	76.7040821105088	GO:0005509	NA	NA	NA	635	Asia
YEQ92	jg5874	OG0008469	1	19	core	chr_8	810311	812354	NA	NA	NA	NA	76.7040821105088	GO:0005515	NA	NA	NA	635	Asia
YEQ92	jg5875	OG0008470	1	19	core	chr_8	815442	816368	secreted	NA	NA	NA	6.86299682041394	NA	NA	NA	NA	308	Asia
YEQ92	jg5876	OG0008471	1	19	core	chr_8	816809	819726	NA	NA	NA	NA	335.479432809646	NA	NA	NA	NA	951	Asia
YEQ92	jg5877	OG0008472	1	19	core	chr_8	824460	826449	NA	NA	NA	NA	46.4261549616237	GO:0005515	NA	NA	NA	645	Asia
YEQ92	jg5878	OG0008473	1	19	core	chr_8	826691	827626	NA	NA	NA	NA	27.4519872816558	NA	NA	NA	NA	243	Asia
YEQ92	jg5879	OG0008474	1	19	core	chr_8	827659	828827	NA	NA	NA	NA	49.252094828853	GO:0004731	NA	NA	NA	342	Asia
YEQ92	jg5879	OG0008474	1	19	core	chr_8	827659	828827	NA	NA	NA	NA	49.252094828853	GO:0009116	NA	NA	NA	342	Asia
YEQ92	jg5879	OG0008474	1	19	core	chr_8	827659	828827	NA	NA	NA	NA	49.252094828853	GO:0003824	NA	NA	NA	342	Asia
YEQ92	jg5879	OG0008474	1	19	core	chr_8	827659	828827	NA	NA	NA	NA	49.252094828853	GO:0006139	NA	NA	NA	342	Asia
YEQ92	jg588	OG0005026	1	19	core	chr_3	1061349	1062458	secreted	NA	NA	NA	71.0522023760502	GO:0006468	NA	NA	NA	369	Asia
YEQ92	jg588	OG0005026	1	19	core	chr_3	1061349	1062458	secreted	NA	NA	NA	71.0522023760502	GO:0005524	NA	NA	NA	369	Asia
YEQ92	jg588	OG0005026	1	19	core	chr_3	1061349	1062458	secreted	NA	NA	NA	71.0522023760502	GO:0004672	NA	NA	NA	369	Asia
YEQ92	jg5880	OG0008475	1	19	core	chr_8	829031	829909	NA	NA	NA	NA	24.222341719108	GO:0003735	NA	NA	NA	266	Asia
YEQ92	jg5880	OG0008475	1	19	core	chr_8	829031	829909	NA	NA	NA	NA	24.222341719108	GO:0006412	NA	NA	NA	266	Asia
YEQ92	jg5880	OG0008475	1	19	core	chr_8	829031	829909	NA	NA	NA	NA	24.222341719108	GO:0005840	NA	NA	NA	266	Asia
YEQ92	jg5881	OG0008476	1	19	core	chr_8	830704	832461	NA	NA	NA	NA	272.501344339965	GO:0020037	NA	NA	NA	494	Asia
YEQ92	jg5881	OG0008476	1	19	core	chr_8	830704	832461	NA	NA	NA	NA	272.501344339965	GO:0016705	NA	NA	NA	494	Asia
YEQ92	jg5881	OG0008476	1	19	core	chr_8	830704	832461	NA	NA	NA	NA	272.501344339965	GO:0005506	NA	NA	NA	494	Asia
YEQ92	jg5881	OG0008476	1	19	core	chr_8	830704	832461	NA	NA	NA	NA	272.501344339965	GO:0055114	NA	NA	NA	494	Asia
YEQ92	jg5882	OG0008477	1	19	core	chr_8	833897	835016	NA	NA	NA	NA	105.770892173438	NA	NA	NA	NA	346	Asia
YEQ92	jg5883	OG0000505	1	19	core	chr_8	836845	839606	NA	NA	NA	NA	90.0263700560182	GO:0003677	NA	NA	NA	897	Asia
YEQ92	jg5883	OG0000505	1	19	core	chr_8	836845	839606	NA	NA	NA	NA	90.0263700560182	GO:0006355	NA	NA	NA	897	Asia
YEQ92	jg5883	OG0000505	1	19	core	chr_8	836845	839606	NA	NA	NA	NA	90.0263700560182	GO:0005634	NA	NA	NA	897	Asia
YEQ92	jg5883	OG0000505	1	19	core	chr_8	836845	839606	NA	NA	NA	NA	90.0263700560182	GO:0000981	NA	NA	NA	897	Asia
YEQ92	jg5883	OG0000505	1	19	core	chr_8	836845	839606	NA	NA	NA	NA	90.0263700560182	GO:0008270	NA	NA	NA	897	Asia
YEQ92	jg5883	OG0000505	1	19	core	chr_8	836845	839606	NA	NA	NA	NA	90.0263700560182	GO:0006351	NA	NA	NA	897	Asia
YEQ92	jg5884	OG0008478	1	19	core	chr_8	840629	841564	NA	NA	NA	NA	271.693932949328	GO:0004550	NA	NA	NA	191	Asia
YEQ92	jg5884	OG0008478	1	19	core	chr_8	840629	841564	NA	NA	NA	NA	271.693932949328	GO:0006241	NA	NA	NA	191	Asia
YEQ92	jg5884	OG0008478	1	19	core	chr_8	840629	841564	NA	NA	NA	NA	271.693932949328	GO:0006228	NA	NA	NA	191	Asia
YEQ92	jg5884	OG0008478	1	19	core	chr_8	840629	841564	NA	NA	NA	NA	271.693932949328	GO:0006183	NA	NA	NA	191	Asia
YEQ92	jg5884	OG0008478	1	19	core	chr_8	840629	841564	NA	NA	NA	NA	271.693932949328	GO:0006165	NA	NA	NA	191	Asia
YEQ92	jg5885	OG0008479	1	19	core	chr_8	841967	844991	secreted	GH31	CAZyme	NA	116.267240251719	GO:0004553	NA	NA	NA	983	Asia
YEQ92	jg5885	OG0008479	1	19	core	chr_8	841967	844991	secreted	GH31	CAZyme	NA	116.267240251719	GO:0030246	NA	NA	NA	983	Asia
YEQ92	jg5885	OG0008479	1	19	core	chr_8	841967	844991	secreted	GH31	CAZyme	NA	116.267240251719	GO:0005975	NA	NA	NA	983	Asia
YEQ92	jg5885	OG0008479	1	19	core	chr_8	841967	844991	secreted	GH31	CAZyme	NA	116.267240251719	GO:0003824	NA	NA	NA	983	Asia
YEQ92	jg5886	OG0011126	1	14	accessory	chr_8	845356	846097	NA	NA	NA	NA	0	NA	NA	NA	NA	168	Asia
YEQ92	jg5887	OG0008480	1	19	core	chr_8	846384	846916	NA	NA	NA	NA	0	NA	NA	NA	NA	135	Asia
YEQ92	jg5888	OG0008481	1	19	core	chr_8	848012	848512	NA	NA	NA	NA	0	NA	NA	NA	NA	130	Asia
YEQ92	jg5889	OG0008482	1	19	core	chr_8	849588	851123	NA	NA	NA	NA	1.2111170859554	NA	NA	NA	NA	511	Asia
YEQ92	jg589	OG0009778	1	18	accessory	chr_3	1093400	1094495	secreted	AA11	CAZyme	NA	0	NA	NA	NA	NA	328	Asia
YEQ92	jg5890	OG0008483	1	19	core	chr_8	851339	852608	NA	NA	NA	NA	8.07411390636935	NA	NA	NA	NA	405	Asia
YEQ92	jg5891	OG0008484	1	19	core	chr_8	855123	857537	NA	NA	NA	NA	1395.20688302062	GO:0004096	NA	NA	NA	783	Asia
YEQ92	jg5891	OG0008484	1	19	core	chr_8	855123	857537	NA	NA	NA	NA	1395.20688302062	GO:0020037	NA	NA	NA	783	Asia
YEQ92	jg5891	OG0008484	1	19	core	chr_8	855123	857537	NA	NA	NA	NA	1395.20688302062	GO:0006979	NA	NA	NA	783	Asia
YEQ92	jg5891	OG0008484	1	19	core	chr_8	855123	857537	NA	NA	NA	NA	1395.20688302062	GO:0004601	NA	NA	NA	783	Asia
YEQ92	jg5891	OG0008484	1	19	core	chr_8	855123	857537	NA	NA	NA	NA	1395.20688302062	GO:0055114	NA	NA	NA	783	Asia
YEQ92	jg5892	OG0008485	1	19	core	chr_8	859754	860674	NA	NA	NA	NA	0.403705695318467	NA	NA	NA	NA	306	Asia
YEQ92	jg5893	OG0008486	1	19	core	chr_8	861297	862208	NA	NA	NA	NA	0	NA	NA	NA	NA	303	Asia
YEQ92	jg5894	OG0008487	1	19	core	chr_8	862999	863988	NA	NA	NA	NA	0	NA	NA	NA	NA	329	Asia
YEQ92	jg5895	OG0008488	1	19	core	chr_8	865329	866786	NA	NA	NA	NA	0	NA	NA	NA	NA	485	Asia
YEQ92	jg5896	OG0008489	1	19	core	chr_8	867291	868223	NA	NA	NA	NA	0	NA	NA	NA	NA	310	Asia
YEQ92	jg5897	OG0008490	1	19	core	chr_8	869436	871362	NA	NA	NA	NA	0	NA	NA	NA	NA	572	Asia
YEQ92	jg5898	OG0008491	1	19	core	chr_8	871709	872661	secreted	CE4	CAZyme	NA	18.974167679968	GO:0005975	NA	NA	NA	299	Asia
YEQ92	jg5898	OG0008491	1	19	core	chr_8	871709	872661	secreted	CE4	CAZyme	NA	18.974167679968	GO:0003824	NA	NA	NA	299	Asia
YEQ92	jg5898	OG0008491	1	19	core	chr_8	871709	872661	secreted	CE4	CAZyme	NA	18.974167679968	GO:0016810	NA	NA	NA	299	Asia
YEQ92	jg5899	OG0008492	1	19	core	chr_8	873926	874365	secreted	NA	NA	effector	8.07411390636935	NA	NA	NA	NA	105	Asia
YEQ92	jg59	OG0000076	1	16	accessory	chr_14	52151	62278	NA	NA	NA	NA	11.7074651642356	GO:0003676	NA	NA	NA	2353	Asia
YEQ92	jg59	OG0000076	1	16	accessory	chr_14	52151	62278	NA	NA	NA	NA	11.7074651642356	GO:0015074	NA	NA	NA	2353	Asia
YEQ92	jg59	OG0000076	1	16	accessory	chr_14	52151	62278	NA	NA	NA	NA	11.7074651642356	GO:0006508	NA	NA	NA	2353	Asia
YEQ92	jg59	OG0000076	1	16	accessory	chr_14	52151	62278	NA	NA	NA	NA	11.7074651642356	GO:0004190	NA	NA	NA	2353	Asia
YEQ92	jg590	OG0005029	1	19	core	chr_3	1096589	1097869	secreted	NA	NA	NA	49.6558005241715	NA	NA	NA	NA	393	Asia
YEQ92	jg5900	OG0008493	1	19	core	chr_8	875394	877849	NA	NA	NA	NA	22.2038132425157	GO:0000786	NA	NA	NA	600	Asia
YEQ92	jg5900	OG0008493	1	19	core	chr_8	875394	877849	NA	NA	NA	NA	22.2038132425157	GO:0046982	NA	NA	NA	600	Asia
YEQ92	jg5900	OG0008493	1	19	core	chr_8	875394	877849	NA	NA	NA	NA	22.2038132425157	GO:0055085	NA	NA	NA	600	Asia
YEQ92	jg5900	OG0008493	1	19	core	chr_8	875394	877849	NA	NA	NA	NA	22.2038132425157	GO:0016021	NA	NA	NA	600	Asia
YEQ92	jg5900	OG0008493	1	19	core	chr_8	875394	877849	NA	NA	NA	NA	22.2038132425157	GO:0003677	NA	NA	NA	600	Asia
YEQ92	jg5901	OG0008494	1	19	core	chr_8	878284	880482	NA	NA	NA	NA	76.3003764151903	NA	NA	NA	NA	732	Asia
YEQ92	jg5902	OG0008495	1	19	core	chr_8	881295	882017	NA	NA	NA	NA	2.01852847659234	NA	NA	NA	NA	240	Asia
YEQ92	jg5903	OG0008496	1	19	core	chr_8	882318	884438	NA	NA	NA	NA	4.03705695318467	GO:0005515	NA	NA	NA	620	Asia
YEQ92	jg5904	OG0008497	1	19	core	chr_8	884708	886263	NA	NA	NA	NA	15.7445221174202	NA	NA	NA	NA	480	Asia
YEQ92	jg5905	OG0008498	1	19	core	chr_8	886399	888365	NA	NA	NA	NA	113.845006079808	GO:0005515	NA	NA	NA	261	Asia
YEQ92	jg5905	OG0008498	1	19	core	chr_8	886399	888365	NA	NA	NA	NA	113.845006079808	GO:0007015	NA	NA	NA	261	Asia
YEQ92	jg5905	OG0008498	1	19	core	chr_8	886399	888365	NA	NA	NA	NA	113.845006079808	GO:0005737	NA	NA	NA	261	Asia
YEQ92	jg5906	OG0008499	1	19	core	chr_8	888692	889804	NA	NA	NA	NA	11.7074651642356	GO:0000408	NA	NA	NA	370	Asia
YEQ92	jg5906	OG0008499	1	19	core	chr_8	888692	889804	NA	NA	NA	NA	11.7074651642356	GO:0002949	NA	NA	NA	370	Asia
YEQ92	jg5907	OG0008500	1	19	core	chr_8	890987	892002	NA	NA	NA	NA	9.28523099232475	NA	NA	NA	NA	300	Asia
YEQ92	jg5908	OG0008501	1	19	core	chr_8	893056	894708	NA	NA	NA	NA	7.67040821105088	GO:0016021	NA	NA	NA	534	Asia
YEQ92	jg5908	OG0008501	1	19	core	chr_8	893056	894708	NA	NA	NA	NA	7.67040821105088	GO:0055085	NA	NA	NA	534	Asia
YEQ92	jg5909	OG0013412	1	2	accessory	chr_8	895402	896025	NA	NA	NA	NA	1.2111170859554	NA	NA	NA	NA	189	Asia
YEQ92	jg591	OG0011082	1	14	accessory	chr_3	1098122	1099173	NA	NA	NA	NA	6.45929112509548	GO:0006508	NA	NA	NA	329	Asia
YEQ92	jg591	OG0011082	1	14	accessory	chr_3	1098122	1099173	NA	NA	NA	NA	6.45929112509548	GO:0008236	NA	NA	NA	329	Asia
YEQ92	jg5910	OG0008502	1	19	core	chr_8	896578	898432	NA	NA	NA	NA	0.807411390636935	GO:0016021	NA	NA	NA	561	Asia
YEQ92	jg5910	OG0008502	1	19	core	chr_8	896578	898432	NA	NA	NA	NA	0.807411390636935	GO:0055085	NA	NA	NA	561	Asia
YEQ92	jg5911	OG0008503	1	19	core	chr_8	899024	899711	NA	NA	NA	NA	274.519872816558	GO:0005783	NA	NA	NA	190	Asia
YEQ92	jg5911	OG0008503	1	19	core	chr_8	899024	899711	NA	NA	NA	NA	274.519872816558	GO:0045047	NA	NA	NA	190	Asia
YEQ92	jg5912	OG0008504	1	19	core	chr_8	899952	901273	NA	NA	NA	NA	88.8152529700628	GO:0006164	NA	NA	NA	423	Asia
YEQ92	jg5912	OG0008504	1	19	core	chr_8	899952	901273	NA	NA	NA	NA	88.8152529700628	GO:0005525	NA	NA	NA	423	Asia
YEQ92	jg5912	OG0008504	1	19	core	chr_8	899952	901273	NA	NA	NA	NA	88.8152529700628	GO:0004019	NA	NA	NA	423	Asia
YEQ92	jg5913	OG0008505	1	19	core	chr_8	905939	907462	NA	NA	NA	NA	4.44076264850314	NA	NA	NA	NA	490	Asia
YEQ92	jg5914	OG0008506	1	19	core	chr_8	908913	910817	NA	NA	NA	NA	43.196509399076	GO:0016020	NA	NA	NA	525	Asia
YEQ92	jg5914	OG0008506	1	19	core	chr_8	908913	910817	NA	NA	NA	NA	43.196509399076	GO:0022857	NA	NA	NA	525	Asia
YEQ92	jg5914	OG0008506	1	19	core	chr_8	908913	910817	NA	NA	NA	NA	43.196509399076	GO:0016021	NA	NA	NA	525	Asia
YEQ92	jg5914	OG0008506	1	19	core	chr_8	908913	910817	NA	NA	NA	NA	43.196509399076	GO:0005215	NA	NA	NA	525	Asia
YEQ92	jg5914	OG0008506	1	19	core	chr_8	908913	910817	NA	NA	NA	NA	43.196509399076	GO:0055085	NA	NA	NA	525	Asia
YEQ92	jg5915	OG0008507	1	19	core	chr_8	910999	911784	NA	NA	NA	NA	7.67040821105088	GO:0048037	NA	NA	NA	241	Asia
YEQ92	jg5915	OG0008507	1	19	core	chr_8	910999	911784	NA	NA	NA	NA	7.67040821105088	GO:0010181	NA	NA	NA	241	Asia
YEQ92	jg5916	OG0008508	1	19	core	chr_8	912238	913057	NA	NA	NA	NA	0	NA	NA	NA	NA	237	Asia
YEQ92	jg5917	OG0008509	1	19	core	chr_8	913645	915040	NA	NA	NA	NA	21.8001075471972	GO:0006464	NA	NA	NA	448	Asia
YEQ92	jg5917	OG0008509	1	19	core	chr_8	913645	915040	NA	NA	NA	NA	21.8001075471972	GO:0008641	NA	NA	NA	448	Asia
YEQ92	jg5918	OG0008510	1	19	core	chr_8	915559	917257	NA	NA	NA	NA	9.28523099232475	NA	NA	NA	NA	507	Asia
YEQ92	jg5919	OG0010769	1	16	accessory	chr_8	917442	917750	NA	NA	NA	NA	660.866223236331	NA	NA	NA	NA	84	Asia
YEQ92	jg592	OG0010882	1	15	accessory	chr_3	1101427	1102487	NA	NA	NA	NA	2.01852847659234	GO:0006508	NA	NA	NA	207	Asia
YEQ92	jg592	OG0010882	1	15	accessory	chr_3	1101427	1102487	NA	NA	NA	NA	2.01852847659234	GO:0008236	NA	NA	NA	207	Asia
YEQ92	jg5920	OG0008511	1	19	core	chr_8	917961	919751	NA	NA	NA	NA	24.222341719108	NA	NA	NA	NA	509	Asia
YEQ92	jg5921	OG0008512	1	19	core	chr_8	920776	922026	secreted	NA	NA	NA	0	NA	NA	NA	NA	416	Asia
YEQ92	jg5922	OG0008513	1	19	core	chr_8	922521	923279	NA	NA	NA	NA	10.4963480782801	NA	NA	NA	NA	252	Asia
YEQ92	jg5923	OG0008514	1	19	core	chr_8	924881	926822	NA	NA	NA	NA	18.974167679968	GO:0006904	NA	NA	NA	593	Asia
YEQ92	jg5923	OG0008514	1	19	core	chr_8	924881	926822	NA	NA	NA	NA	18.974167679968	GO:0016192	NA	NA	NA	593	Asia
YEQ92	jg5924	OG0008515	1	19	core	chr_8	927497	928153	NA	NA	NA	NA	96.4856611811137	NA	NA	NA	NA	218	Asia
YEQ92	jg5925	OG0008516	1	19	core	chr_8	928693	931337	NA	NA	NA	NA	187.319442627769	NA	NA	NA	NA	853	Asia
YEQ92	jg5926	OG0008517	1	19	core	chr_8	931620	932427	NA	NA	NA	NA	26.2408701957004	GO:0005840	NA	NA	NA	250	Asia
YEQ92	jg5926	OG0008517	1	19	core	chr_8	931620	932427	NA	NA	NA	NA	26.2408701957004	GO:0005622	NA	NA	NA	250	Asia
YEQ92	jg5926	OG0008517	1	19	core	chr_8	931620	932427	NA	NA	NA	NA	26.2408701957004	GO:0003735	NA	NA	NA	250	Asia
YEQ92	jg5926	OG0008517	1	19	core	chr_8	931620	932427	NA	NA	NA	NA	26.2408701957004	GO:0006412	NA	NA	NA	250	Asia
YEQ92	jg5927	OG0008518	1	19	core	chr_8	932586	933771	NA	NA	NA	NA	28.2593986722927	NA	NA	NA	NA	372	Asia
YEQ92	jg5928	OG0008519	1	19	core	chr_8	934862	936046	secreted	NA	NA	NA	0.403705695318467	NA	NA	NA	NA	213	Asia
YEQ92	jg5929	OG0008520	1	19	core	chr_8	936977	939251	NA	GT3	CAZyme	NA	345.16836949729	GO:0004373	NA	NA	NA	722	Asia
YEQ92	jg5929	OG0008520	1	19	core	chr_8	936977	939251	NA	GT3	CAZyme	NA	345.16836949729	GO:0005978	NA	NA	NA	722	Asia
YEQ92	jg593	OG0005030	1	19	core	chr_3	1103075	1104151	NA	NA	NA	NA	44.4076264850314	NA	NA	NA	NA	358	Asia
YEQ92	jg5930	OG0008521	1	19	core	chr_8	939817	942152	NA	NA	NA	NA	43.6002150943945	GO:0003824	NA	NA	NA	704	Asia
YEQ92	jg5930	OG0008521	1	19	core	chr_8	939817	942152	NA	NA	NA	NA	43.6002150943945	GO:0030729	NA	NA	NA	704	Asia
YEQ92	jg5930	OG0008521	1	19	core	chr_8	939817	942152	NA	NA	NA	NA	43.6002150943945	GO:0006629	NA	NA	NA	704	Asia
YEQ92	jg5931	OG0008522	1	19	core	chr_8	942769	943627	secreted	NA	NA	NA	4307.13606335273	NA	NA	NA	NA	268	Asia
YEQ92	jg5932	OG0008523	1	19	core	chr_8	945542	946420	NA	NA	NA	NA	9.68893668764322	GO:0006378	NA	NA	NA	274	Asia
YEQ92	jg5932	OG0008523	1	19	core	chr_8	945542	946420	NA	NA	NA	NA	9.68893668764322	GO:0005849	NA	NA	NA	274	Asia
YEQ92	jg5932	OG0008523	1	19	core	chr_8	945542	946420	NA	NA	NA	NA	9.68893668764322	GO:0003729	NA	NA	NA	274	Asia
YEQ92	jg5933	OG0008524	1	19	core	chr_8	946685	947980	NA	NA	NA	NA	4.03705695318467	NA	NA	NA	NA	351	Asia
YEQ92	jg5934	OG0008525	1	19	core	chr_8	948964	949443	NA	NA	NA	NA	10.4963480782801	GO:0005515	NA	NA	NA	159	Asia
YEQ92	jg5934	OG0008525	1	19	core	chr_8	948964	949443	NA	NA	NA	NA	10.4963480782801	GO:0006508	NA	NA	NA	159	Asia
YEQ92	jg5934	OG0008525	1	19	core	chr_8	948964	949443	NA	NA	NA	NA	10.4963480782801	GO:0004190	NA	NA	NA	159	Asia
YEQ92	jg5935	OG0010166	1	18	accessory	chr_8	949863	951032	NA	NA	NA	NA	0	NA	NA	NA	NA	389	Asia
YEQ92	jg5936	OG0008526	1	19	core	chr_8	951300	953072	NA	NA	NA	NA	43.6002150943945	GO:0000398	NA	NA	NA	590	Asia
YEQ92	jg5936	OG0008526	1	19	core	chr_8	951300	953072	NA	NA	NA	NA	43.6002150943945	GO:0005681	NA	NA	NA	590	Asia
YEQ92	jg5937	OG0008527	1	19	core	chr_8	953409	954290	NA	NA	NA	NA	2.01852847659234	GO:0005515	NA	NA	NA	293	Asia
YEQ92	jg5938	OG0008528	1	19	core	chr_8	964296	965967	NA	NA	NA	NA	83.1633732356043	NA	NA	NA	NA	481	Asia
YEQ92	jg5939	OG0008529	1	19	core	chr_8	969812	974134	NA	NA	NA	NA	66.6114397275471	GO:0003676	NA	NA	NA	1421	Asia
YEQ92	jg5939	OG0008529	1	19	core	chr_8	969812	974134	NA	NA	NA	NA	66.6114397275471	GO:0008409	NA	NA	NA	1421	Asia
YEQ92	jg5939	OG0008529	1	19	core	chr_8	969812	974134	NA	NA	NA	NA	66.6114397275471	GO:0000956	NA	NA	NA	1421	Asia
YEQ92	jg5939	OG0008529	1	19	core	chr_8	969812	974134	NA	NA	NA	NA	66.6114397275471	GO:0004527	NA	NA	NA	1421	Asia
YEQ92	jg594	OG0000089	1	19	core	chr_3	1104999	1105562	secreted	NA	NA	effector	29.8742214535666	NA	NA	NA	NA	158	Asia
YEQ92	jg5940	OG0008530	1	19	core	chr_8	974541	976435	NA	NA	NA	NA	43.6002150943945	GO:0005515	NA	NA	NA	436	Asia
YEQ92	jg5941	OG0008531	1	19	core	chr_8	977473	980364	NA	NA	NA	NA	51.2706233054453	GO:0071805	NA	NA	NA	963	Asia
YEQ92	jg5941	OG0008531	1	19	core	chr_8	977473	980364	NA	NA	NA	NA	51.2706233054453	GO:0030007	NA	NA	NA	963	Asia
YEQ92	jg5941	OG0008531	1	19	core	chr_8	977473	980364	NA	NA	NA	NA	51.2706233054453	GO:0005887	NA	NA	NA	963	Asia
YEQ92	jg5941	OG0008531	1	19	core	chr_8	977473	980364	NA	NA	NA	NA	51.2706233054453	GO:0016021	NA	NA	NA	963	Asia
YEQ92	jg5941	OG0008531	1	19	core	chr_8	977473	980364	NA	NA	NA	NA	51.2706233054453	GO:0015079	NA	NA	NA	963	Asia
YEQ92	jg5941	OG0008531	1	19	core	chr_8	977473	980364	NA	NA	NA	NA	51.2706233054453	GO:0055085	NA	NA	NA	963	Asia
YEQ92	jg5941	OG0008531	1	19	core	chr_8	977473	980364	NA	NA	NA	NA	51.2706233054453	GO:0008324	NA	NA	NA	963	Asia
YEQ92	jg5941	OG0008531	1	19	core	chr_8	977473	980364	NA	NA	NA	NA	51.2706233054453	GO:0006812	NA	NA	NA	963	Asia
YEQ92	jg5942	OG0013708	1	2	accessory	chr_8	980930	981601	NA	NA	NA	NA	1.2111170859554	NA	NA	NA	NA	223	Asia
YEQ92	jg5943	OG0008532	1	19	core	chr_8	982297	983460	NA	NA	NA	NA	75.8966707198718	NA	NA	NA	NA	351	Asia
YEQ92	jg5944	OG0008533	1	19	core	chr_8	985759	986414	NA	NA	NA	NA	1.2111170859554	NA	NA	NA	NA	197	Asia
YEQ92	jg5945	OG0008534	1	19	core	chr_8	987491	988990	NA	NA	NA	NA	156.234104088247	GO:0055114	NA	NA	NA	477	Asia
YEQ92	jg5945	OG0008534	1	19	core	chr_8	987491	988990	NA	NA	NA	NA	156.234104088247	GO:0050660	NA	NA	NA	477	Asia
YEQ92	jg5945	OG0008534	1	19	core	chr_8	987491	988990	NA	NA	NA	NA	156.234104088247	GO:0016627	NA	NA	NA	477	Asia
YEQ92	jg5946	OG0008535	1	19	core	chr_8	989151	990805	NA	NA	NA	NA	5.24817403914007	GO:0005215	NA	NA	NA	532	Asia
YEQ92	jg5946	OG0008535	1	19	core	chr_8	989151	990805	NA	NA	NA	NA	5.24817403914007	GO:0016020	NA	NA	NA	532	Asia
YEQ92	jg5946	OG0008535	1	19	core	chr_8	989151	990805	NA	NA	NA	NA	5.24817403914007	GO:0022857	NA	NA	NA	532	Asia
YEQ92	jg5946	OG0008535	1	19	core	chr_8	989151	990805	NA	NA	NA	NA	5.24817403914007	GO:0016021	NA	NA	NA	532	Asia
YEQ92	jg5946	OG0008535	1	19	core	chr_8	989151	990805	NA	NA	NA	NA	5.24817403914007	GO:0055085	NA	NA	NA	532	Asia
YEQ92	jg5947	OG0008536	1	19	core	chr_8	992586	993387	NA	NA	NA	NA	12.918582250191	NA	NA	NA	NA	225	Asia
YEQ92	jg5948	OG0008537	1	19	core	chr_8	994005	994736	NA	NA	NA	NA	27.0482815863373	NA	NA	NA	NA	197	Asia
YEQ92	jg5949	OG0008538	1	19	core	chr_8	998444	1000885	NA	NA	NA	NA	58.9410315164962	GO:0006355	NA	NA	NA	813	Asia
YEQ92	jg5949	OG0008538	1	19	core	chr_8	998444	1000885	NA	NA	NA	NA	58.9410315164962	GO:0003700	NA	NA	NA	813	Asia
YEQ92	jg5949	OG0008538	1	19	core	chr_8	998444	1000885	NA	NA	NA	NA	58.9410315164962	GO:0043565	NA	NA	NA	813	Asia
YEQ92	jg595	OG0005031	1	19	core	chr_3	1106180	1107826	NA	NA	NA	NA	92.448604227929	GO:0006470	NA	NA	NA	548	Asia
YEQ92	jg595	OG0005031	1	19	core	chr_3	1106180	1107826	NA	NA	NA	NA	92.448604227929	GO:0004722	NA	NA	NA	548	Asia
YEQ92	jg595	OG0005031	1	19	core	chr_3	1106180	1107826	NA	NA	NA	NA	92.448604227929	GO:0003824	NA	NA	NA	548	Asia
YEQ92	jg595	OG0005031	1	19	core	chr_3	1106180	1107826	NA	NA	NA	NA	92.448604227929	GO:0043169	NA	NA	NA	548	Asia
YEQ92	jg5950	OG0008539	1	19	core	chr_8	1001520	1002284	secreted	NA	NA	NA	2.4222341719108	GO:0006807	NA	NA	NA	254	Asia
YEQ92	jg5950	OG0008539	1	19	core	chr_8	1001520	1002284	secreted	NA	NA	NA	2.4222341719108	GO:0016151	NA	NA	NA	254	Asia
YEQ92	jg5951	OG0008540	1	19	core	chr_8	1002384	1003901	secreted	NA	NA	NA	94.0634270092029	NA	NA	NA	NA	505	Asia
YEQ92	jg5952	OG0008541	1	19	core	chr_8	1004109	1006211	NA	NA	NA	NA	115.8635345564	GO:0005525	NA	NA	NA	700	Asia
YEQ92	jg5953	OG0008542	1	19	core	chr_8	1007058	1008417	NA	NA	NA	NA	64.9966169462732	GO:0004040	NA	NA	NA	435	Asia
YEQ92	jg5954	OG0015410	1	1	singleton	chr_8	1006712	1007040	NA	NA	NA	NA	7.67040821105088	GO:0004040	NA	NA	NA	91	Asia
YEQ92	jg5955	OG0008543	1	19	core	chr_8	1009145	1011286	NA	NA	NA	NA	22.2038132425157	GO:0006508	NA	NA	NA	713	Asia
YEQ92	jg5955	OG0008543	1	19	core	chr_8	1009145	1011286	NA	NA	NA	NA	22.2038132425157	GO:0008236	NA	NA	NA	713	Asia
YEQ92	jg5956	OG0008544	1	19	core	chr_8	1011996	1012599	NA	NA	NA	NA	12.111170859554	NA	NA	NA	NA	163	Asia
YEQ92	jg5957	OG0008545	1	19	core	chr_8	1013740	1014823	NA	NA	NA	NA	0.807411390636935	NA	NA	NA	NA	326	Asia
YEQ92	jg5958	OG0008546	1	19	core	chr_8	1014946	1015769	NA	NA	NA	NA	4.03705695318467	NA	NA	NA	NA	254	Asia
YEQ92	jg5959	OG0008547	1	19	core	chr_8	1016263	1017425	NA	NA	NA	NA	15.3408164221018	NA	NA	NA	NA	352	Asia
YEQ92	jg596	OG0005032	1	19	core	chr_3	1107916	1109259	NA	NA	NA	NA	92.448604227929	GO:0016627	NA	NA	NA	447	Asia
YEQ92	jg596	OG0005032	1	19	core	chr_3	1107916	1109259	NA	NA	NA	NA	92.448604227929	GO:0055114	NA	NA	NA	447	Asia
YEQ92	jg596	OG0005032	1	19	core	chr_3	1107916	1109259	NA	NA	NA	NA	92.448604227929	GO:0003995	NA	NA	NA	447	Asia
YEQ92	jg596	OG0005032	1	19	core	chr_3	1107916	1109259	NA	NA	NA	NA	92.448604227929	GO:0050660	NA	NA	NA	447	Asia
YEQ92	jg5960	OG0008548	1	19	core	chr_8	1017715	1018548	NA	NA	NA	NA	0	NA	NA	NA	NA	277	Asia
YEQ92	jg5961	OG0008549	1	19	core	chr_8	1018980	1020233	NA	NA	NA	NA	19.7815790706049	NA	NA	NA	NA	417	Asia
YEQ92	jg5962	OG0010167	1	18	accessory	chr_8	1021143	1022633	NA	NA	NA	NA	9.68893668764322	NA	NA	NA	NA	478	Asia
YEQ92	jg5963	OG0008550	1	19	core	chr_8	1023012	1024704	NA	NA	NA	NA	4.44076264850314	GO:0005789	NA	NA	NA	512	Asia
YEQ92	jg5963	OG0008550	1	19	core	chr_8	1023012	1024704	NA	NA	NA	NA	4.44076264850314	GO:0006506	NA	NA	NA	512	Asia
YEQ92	jg5964	OG0008551	1	19	core	chr_8	1025104	1026031	NA	NA	NA	NA	56.9225030399039	NA	NA	NA	NA	287	Asia
YEQ92	jg5965	OG0008552	1	19	core	chr_8	1026530	1027846	NA	NA	NA	NA	48.8483891335345	GO:0005634	NA	NA	NA	438	Asia
YEQ92	jg5965	OG0008552	1	19	core	chr_8	1026530	1027846	NA	NA	NA	NA	48.8483891335345	GO:0003899	NA	NA	NA	438	Asia
YEQ92	jg5965	OG0008552	1	19	core	chr_8	1026530	1027846	NA	NA	NA	NA	48.8483891335345	GO:0003677	NA	NA	NA	438	Asia
YEQ92	jg5965	OG0008552	1	19	core	chr_8	1026530	1027846	NA	NA	NA	NA	48.8483891335345	GO:0006351	NA	NA	NA	438	Asia
YEQ92	jg5966	OG0008553	1	19	core	chr_8	1028162	1029226	NA	NA	NA	NA	24.6260474144265	GO:0003676	NA	NA	NA	354	Asia
YEQ92	jg5967	OG0008554	1	19	core	chr_8	1029595	1030644	NA	NA	NA	NA	33.5075727114328	GO:0030176	NA	NA	NA	330	Asia
YEQ92	jg5967	OG0008554	1	19	core	chr_8	1029595	1030644	NA	NA	NA	NA	33.5075727114328	GO:2001256	NA	NA	NA	330	Asia
YEQ92	jg5968	OG0008555	1	19	core	chr_8	1030812	1032887	secreted	NA	NA	NA	8.07411390636935	NA	NA	NA	NA	691	Asia
YEQ92	jg5969	OG0008556	1	19	core	chr_8	1033786	1034959	NA	NA	NA	NA	18.5704619846495	NA	NA	NA	NA	349	Asia
YEQ92	jg597	OG0005033	1	19	core	chr_3	1109575	1111336	NA	NA	NA	NA	66.2077340322286	GO:0016874	NA	NA	NA	569	Asia
YEQ92	jg5970	OG0008557	1	19	core	chr_8	1035001	1036176	NA	NA	NA	NA	46.4261549616237	NA	NA	NA	NA	391	Asia
YEQ92	jg5971	OG0008558	1	19	core	chr_8	1036826	1039198	secreted	GH92	CAZyme	NA	12.111170859554	GO:0003824	NA	NA	NA	790	Asia
YEQ92	jg5971	OG0008558	1	19	core	chr_8	1036826	1039198	secreted	GH92	CAZyme	NA	12.111170859554	GO:0030246	NA	NA	NA	790	Asia
YEQ92	jg5972	OG0008559	1	19	core	chr_8	1039655	1041216	NA	NA	NA	NA	195.393556534138	GO:0001522	NA	NA	NA	500	Asia
YEQ92	jg5972	OG0008559	1	19	core	chr_8	1039655	1041216	NA	NA	NA	NA	195.393556534138	GO:0006396	NA	NA	NA	500	Asia
YEQ92	jg5972	OG0008559	1	19	core	chr_8	1039655	1041216	NA	NA	NA	NA	195.393556534138	GO:0009982	NA	NA	NA	500	Asia
YEQ92	jg5972	OG0008559	1	19	core	chr_8	1039655	1041216	NA	NA	NA	NA	195.393556534138	GO:0009451	NA	NA	NA	500	Asia
YEQ92	jg5972	OG0008559	1	19	core	chr_8	1039655	1041216	NA	NA	NA	NA	195.393556534138	GO:0003723	NA	NA	NA	500	Asia
YEQ92	jg5973	OG0008560	1	19	core	chr_8	1041699	1043283	NA	NA	NA	NA	45.2150378756683	GO:0032865	NA	NA	NA	511	Asia
YEQ92	jg5973	OG0008560	1	19	core	chr_8	1041699	1043283	NA	NA	NA	NA	45.2150378756683	GO:0007005	NA	NA	NA	511	Asia
YEQ92	jg5973	OG0008560	1	19	core	chr_8	1041699	1043283	NA	NA	NA	NA	45.2150378756683	GO:0008289	NA	NA	NA	511	Asia
YEQ92	jg5974	OG0008561	1	19	core	chr_8	1043771	1045024	NA	NA	NA	NA	33.1038670161143	NA	NA	NA	NA	380	Asia
YEQ92	jg5975	OG0008562	1	19	core	chr_8	1046725	1049742	NA	NA	NA	NA	9.68893668764322	GO:0005524	NA	NA	NA	1005	Asia
YEQ92	jg5975	OG0008562	1	19	core	chr_8	1046725	1049742	NA	NA	NA	NA	9.68893668764322	GO:0006281	NA	NA	NA	1005	Asia
YEQ92	jg5975	OG0008562	1	19	core	chr_8	1046725	1049742	NA	NA	NA	NA	9.68893668764322	GO:0003910	NA	NA	NA	1005	Asia
YEQ92	jg5975	OG0008562	1	19	core	chr_8	1046725	1049742	NA	NA	NA	NA	9.68893668764322	GO:0003677	NA	NA	NA	1005	Asia
YEQ92	jg5975	OG0008562	1	19	core	chr_8	1046725	1049742	NA	NA	NA	NA	9.68893668764322	GO:0006310	NA	NA	NA	1005	Asia
YEQ92	jg5976	OG0008563	1	19	core	chr_8	1050413	1051315	NA	NA	NA	NA	27.8556929769742	GO:0000290	NA	NA	NA	300	Asia
YEQ92	jg5976	OG0008563	1	19	core	chr_8	1050413	1051315	NA	NA	NA	NA	27.8556929769742	GO:0043085	NA	NA	NA	300	Asia
YEQ92	jg5976	OG0008563	1	19	core	chr_8	1050413	1051315	NA	NA	NA	NA	27.8556929769742	GO:0008047	NA	NA	NA	300	Asia
YEQ92	jg5977	OG0008564	1	19	core	chr_8	1051704	1054317	NA	NA	NA	NA	42.3890980084391	GO:0046856	NA	NA	NA	853	Asia
YEQ92	jg5978	OG0010504	1	17	accessory	chr_8	1054368	1055027	NA	NA	NA	NA	23.4149303284711	NA	NA	NA	NA	219	Asia
YEQ92	jg5979	OG0008565	1	19	core	chr_8	1055172	1056917	NA	NA	NA	NA	10.4963480782801	GO:0003824	NA	NA	NA	581	Asia
YEQ92	jg5979	OG0008565	1	19	core	chr_8	1055172	1056917	NA	NA	NA	NA	10.4963480782801	GO:0051536	NA	NA	NA	581	Asia
YEQ92	jg598	OG0005034	1	19	core	chr_3	1111752	1114310	NA	NA	NA	NA	44.0039207897129	NA	NA	NA	NA	852	Asia
YEQ92	jg5980	OG0008566	1	19	core	chr_8	1057204	1058477	NA	NA	NA	NA	329.423847379869	GO:0003824	NA	NA	NA	348	Asia
YEQ92	jg5980	OG0008566	1	19	core	chr_8	1057204	1058477	NA	NA	NA	NA	329.423847379869	GO:0048037	NA	NA	NA	348	Asia
YEQ92	jg5981	OG0008567	1	19	core	chr_8	1059028	1060897	NA	NA	NA	NA	50.4632119148084	GO:0016787	NA	NA	NA	562	Asia
YEQ92	jg5982	OG0008568	1	19	core	chr_8	1064085	1065413	secreted	AA11	CAZyme	NA	222.845543815794	NA	NA	NA	NA	422	Asia
YEQ92	jg5983	OG0008569	1	19	core	chr_8	1065616	1069398	NA	NA	NA	NA	17.3593448986941	NA	NA	NA	NA	1242	Asia
YEQ92	jg5984	OG0008570	1	19	core	chr_8	1070000	1073641	NA	GT22	CAZyme	NA	89.2189586653813	GO:0005524	NA	NA	NA	1137	Asia
YEQ92	jg5984	OG0008570	1	19	core	chr_8	1070000	1073641	NA	GT22	CAZyme	NA	89.2189586653813	GO:0004812	NA	NA	NA	1137	Asia
YEQ92	jg5984	OG0008570	1	19	core	chr_8	1070000	1073641	NA	GT22	CAZyme	NA	89.2189586653813	GO:0043039	NA	NA	NA	1137	Asia
YEQ92	jg5984	OG0008570	1	19	core	chr_8	1070000	1073641	NA	GT22	CAZyme	NA	89.2189586653813	GO:0006424	NA	NA	NA	1137	Asia
YEQ92	jg5984	OG0008570	1	19	core	chr_8	1070000	1073641	NA	GT22	CAZyme	NA	89.2189586653813	GO:0006412	NA	NA	NA	1137	Asia
YEQ92	jg5984	OG0008570	1	19	core	chr_8	1070000	1073641	NA	GT22	CAZyme	NA	89.2189586653813	GO:0016757	NA	NA	NA	1137	Asia
YEQ92	jg5984	OG0008570	1	19	core	chr_8	1070000	1073641	NA	GT22	CAZyme	NA	89.2189586653813	GO:0004818	NA	NA	NA	1137	Asia
YEQ92	jg5984	OG0008570	1	19	core	chr_8	1070000	1073641	NA	GT22	CAZyme	NA	89.2189586653813	GO:0006418	NA	NA	NA	1137	Asia
YEQ92	jg5984	OG0008570	1	19	core	chr_8	1070000	1073641	NA	GT22	CAZyme	NA	89.2189586653813	GO:0005737	NA	NA	NA	1137	Asia
YEQ92	jg5984	OG0008570	1	19	core	chr_8	1070000	1073641	NA	GT22	CAZyme	NA	89.2189586653813	GO:0000166	NA	NA	NA	1137	Asia
YEQ92	jg5985	OG0008571	1	19	core	chr_8	1074447	1075098	NA	NA	NA	NA	133.222879455094	GO:0006511	NA	NA	NA	165	Asia
YEQ92	jg5986	OG0008572	1	19	core	chr_8	1076154	1077703	NA	NA	NA	NA	25.029753109745	GO:0005737	NA	NA	NA	454	Asia
YEQ92	jg5986	OG0008572	1	19	core	chr_8	1076154	1077703	NA	NA	NA	NA	25.029753109745	GO:0006897	NA	NA	NA	454	Asia
YEQ92	jg5986	OG0008572	1	19	core	chr_8	1076154	1077703	NA	NA	NA	NA	25.029753109745	GO:0005515	NA	NA	NA	454	Asia
YEQ92	jg5987	OG0008573	1	19	core	chr_8	1078682	1079622	NA	NA	NA	NA	752.507416073623	GO:0003735	NA	NA	NA	254	Asia
YEQ92	jg5987	OG0008573	1	19	core	chr_8	1078682	1079622	NA	NA	NA	NA	752.507416073623	GO:0006412	NA	NA	NA	254	Asia
YEQ92	jg5987	OG0008573	1	19	core	chr_8	1078682	1079622	NA	NA	NA	NA	752.507416073623	GO:0005840	NA	NA	NA	254	Asia
YEQ92	jg5987	OG0008573	1	19	core	chr_8	1078682	1079622	NA	NA	NA	NA	752.507416073623	GO:0005622	NA	NA	NA	254	Asia
YEQ92	jg5988	OG0008574	1	19	core	chr_8	1079985	1084974	NA	NA	NA	NA	8.07411390636935	GO:0055085	NA	NA	NA	1338	Asia
YEQ92	jg5988	OG0008574	1	19	core	chr_8	1079985	1084974	NA	NA	NA	NA	8.07411390636935	GO:0042626	NA	NA	NA	1338	Asia
YEQ92	jg5988	OG0008574	1	19	core	chr_8	1079985	1084974	NA	NA	NA	NA	8.07411390636935	GO:0016021	NA	NA	NA	1338	Asia
YEQ92	jg5988	OG0008574	1	19	core	chr_8	1079985	1084974	NA	NA	NA	NA	8.07411390636935	GO:0005524	NA	NA	NA	1338	Asia
YEQ92	jg5988	OG0008574	1	19	core	chr_8	1079985	1084974	NA	NA	NA	NA	8.07411390636935	GO:0016887	NA	NA	NA	1338	Asia
YEQ92	jg5989	OG0008575	1	19	core	chr_8	1086427	1088574	NA	NA	NA	NA	35.9298068833436	NA	NA	NA	NA	617	Asia
YEQ92	jg599	OG0005035	1	19	core	chr_3	1117269	1119168	NA	NA	NA	NA	14.5334050314648	GO:0003677	NA	NA	NA	612	Asia
YEQ92	jg599	OG0005035	1	19	core	chr_3	1117269	1119168	NA	NA	NA	NA	14.5334050314648	GO:0008270	NA	NA	NA	612	Asia
YEQ92	jg599	OG0005035	1	19	core	chr_3	1117269	1119168	NA	NA	NA	NA	14.5334050314648	GO:0006351	NA	NA	NA	612	Asia
YEQ92	jg599	OG0005035	1	19	core	chr_3	1117269	1119168	NA	NA	NA	NA	14.5334050314648	GO:0005634	NA	NA	NA	612	Asia
YEQ92	jg5990	OG0008576	1	19	core	chr_8	1089027	1089434	NA	NA	NA	NA	30.6816328442035	NA	NA	NA	NA	115	Asia
YEQ92	jg5991	OG0008577	1	19	core	chr_8	1090391	1091368	NA	NA	NA	NA	13.3222879455094	GO:0008418	NA	NA	NA	325	Asia
YEQ92	jg5991	OG0008577	1	19	core	chr_8	1090391	1091368	NA	NA	NA	NA	13.3222879455094	GO:0006807	NA	NA	NA	325	Asia
YEQ92	jg5991	OG0008577	1	19	core	chr_8	1090391	1091368	NA	NA	NA	NA	13.3222879455094	GO:0070773	NA	NA	NA	325	Asia
YEQ92	jg5992	OG0008578	1	19	core	chr_8	1091861	1093095	NA	NA	NA	NA	574.473204438179	GO:0003735	NA	NA	NA	371	Asia
YEQ92	jg5992	OG0008578	1	19	core	chr_8	1091861	1093095	NA	NA	NA	NA	574.473204438179	GO:0006412	NA	NA	NA	371	Asia
YEQ92	jg5992	OG0008578	1	19	core	chr_8	1091861	1093095	NA	NA	NA	NA	574.473204438179	GO:0005840	NA	NA	NA	371	Asia
YEQ92	jg5993	OG0008579	1	19	core	chr_8	1093615	1094648	NA	NA	NA	NA	67.8225568135025	NA	NA	NA	NA	327	Asia
YEQ92	jg5994	OG0008580	1	19	core	chr_8	1094754	1095862	secreted	NA	NA	NA	26.6445758910188	GO:0003723	NA	NA	NA	334	Asia
YEQ92	jg5994	OG0008580	1	19	core	chr_8	1094754	1095862	secreted	NA	NA	NA	26.6445758910188	GO:0033897	NA	NA	NA	334	Asia
YEQ92	jg5995	OG0008581	1	19	core	chr_8	1096470	1097444	NA	NA	NA	NA	29.8742214535666	NA	NA	NA	NA	302	Asia
YEQ92	jg5996	OG0008582	1	19	core	chr_8	1098123	1099118	secreted	NA	NA	NA	8.88152529700628	GO:0015940	NA	NA	NA	331	Asia
YEQ92	jg5996	OG0008582	1	19	core	chr_8	1098123	1099118	secreted	NA	NA	NA	8.88152529700628	GO:0008677	NA	NA	NA	331	Asia
YEQ92	jg5996	OG0008582	1	19	core	chr_8	1098123	1099118	secreted	NA	NA	NA	8.88152529700628	GO:0005737	NA	NA	NA	331	Asia
YEQ92	jg5996	OG0008582	1	19	core	chr_8	1098123	1099118	secreted	NA	NA	NA	8.88152529700628	GO:0055114	NA	NA	NA	331	Asia
YEQ92	jg5996	OG0008582	1	19	core	chr_8	1098123	1099118	secreted	NA	NA	NA	8.88152529700628	GO:0016491	NA	NA	NA	331	Asia
YEQ92	jg5997	OG0008583	1	19	core	chr_8	1100859	1102343	NA	NA	NA	NA	12.5148765548725	GO:0005525	NA	NA	NA	375	Asia
YEQ92	jg5998	OG0008584	1	19	core	chr_8	1102700	1104328	NA	NA	NA	NA	7.67040821105088	NA	NA	NA	NA	525	Asia
YEQ92	jg5999	OG0010505	1	17	accessory	chr_8	1105032	1106700	NA	NA	NA	NA	20.1852847659234	NA	NA	NA	NA	445	Asia
YEQ92	jg6	OG0009759	1	13	accessory	chr_21	41101	42637	NA	NA	NA	NA	0	NA	NA	NA	NA	337	Asia
YEQ92	jg60	OG0012089	1	8	accessory	chr_14	63208	63704	NA	NA	NA	NA	9.68893668764322	NA	NA	NA	NA	150	Asia
YEQ92	jg600	OG0005036	1	19	core	chr_3	1119332	1120624	NA	NA	NA	NA	20.1852847659234	NA	NA	NA	NA	430	Asia
YEQ92	jg6000	OG0011127	1	14	accessory	chr_8	1107478	1107769	NA	NA	NA	NA	38.3520410552544	NA	NA	NA	NA	76	Asia
YEQ92	jg6001	OG0008585	1	19	core	chr_8	1108775	1110395	NA	NA	NA	NA	513.917350140409	GO:0006468	NA	NA	NA	520	Asia
YEQ92	jg6001	OG0008585	1	19	core	chr_8	1108775	1110395	NA	NA	NA	NA	513.917350140409	GO:0005524	NA	NA	NA	520	Asia
YEQ92	jg6001	OG0008585	1	19	core	chr_8	1108775	1110395	NA	NA	NA	NA	513.917350140409	GO:0004672	NA	NA	NA	520	Asia
YEQ92	jg6002	OG0008586	1	19	core	chr_8	1112167	1112780	NA	NA	NA	NA	35.1223954927067	GO:0003697	NA	NA	NA	148	Asia
YEQ92	jg6002	OG0008586	1	19	core	chr_8	1112167	1112780	NA	NA	NA	NA	35.1223954927067	GO:0006260	NA	NA	NA	148	Asia
YEQ92	jg6003	OG0008587	1	19	core	chr_8	1115121	1116416	NA	NA	NA	NA	42.7928037037575	GO:0003676	NA	NA	NA	431	Asia
YEQ92	jg6004	OG0008588	1	19	core	chr_8	1119458	1120235	NA	NA	NA	NA	14.5334050314648	NA	NA	NA	NA	223	Asia
YEQ92	jg6005	OG0008589	1	19	core	chr_8	1122154	1124388	NA	NA	NA	NA	99.7153067436614	GO:0005515	NA	NA	NA	603	Asia
YEQ92	jg6006	OG0011312	1	13	accessory	chr_8	1125430	1125844	secreted	NA	NA	effector	2.82593986722927	NA	NA	NA	NA	81	Asia
YEQ92	jg6007	OG0008590	1	19	core	chr_8	1126318	1127749	NA	NA	NA	NA	167.537863557164	GO:0016021	NA	NA	NA	457	Asia
YEQ92	jg6007	OG0008590	1	19	core	chr_8	1126318	1127749	NA	NA	NA	NA	167.537863557164	GO:0005215	NA	NA	NA	457	Asia
YEQ92	jg6007	OG0008590	1	19	core	chr_8	1126318	1127749	NA	NA	NA	NA	167.537863557164	GO:0055085	NA	NA	NA	457	Asia
YEQ92	jg6008	OG0008591	1	19	core	chr_8	1128338	1129820	NA	NA	NA	NA	175.611977463533	GO:0016491	NA	NA	NA	448	Asia
YEQ92	jg6008	OG0008591	1	19	core	chr_8	1128338	1129820	NA	NA	NA	NA	175.611977463533	GO:0055114	NA	NA	NA	448	Asia
YEQ92	jg6009	OG0010506	1	17	accessory	chr_8	1130154	1130612	NA	NA	NA	NA	4.44076264850314	NA	NA	NA	NA	152	Asia
YEQ92	jg601	OG0010883	1	15	accessory	chr_3	1121120	1121562	NA	NA	NA	NA	0.807411390636935	NA	NA	NA	NA	122	Asia
YEQ92	jg6010	OG0010168	1	18	accessory	chr_8	1131687	1132189	NA	NA	NA	NA	3.22964556254774	NA	NA	NA	NA	149	Asia
YEQ92	jg6011	OG0008592	1	19	core	chr_8	1132952	1133872	NA	NA	NA	NA	48.4446834382161	NA	NA	NA	NA	306	Asia
YEQ92	jg6012	OG0008593	1	19	core	chr_8	1134083	1135357	secreted	NA	NA	NA	15.3408164221018	GO:0003677	NA	NA	NA	424	Asia
YEQ92	jg6012	OG0008593	1	19	core	chr_8	1134083	1135357	secreted	NA	NA	NA	15.3408164221018	GO:0006260	NA	NA	NA	424	Asia
YEQ92	jg6012	OG0008593	1	19	core	chr_8	1134083	1135357	secreted	NA	NA	NA	15.3408164221018	GO:0005664	NA	NA	NA	424	Asia
YEQ92	jg6013	OG0008594	1	19	core	chr_8	1138096	1140285	NA	NA	NA	NA	108.596832040668	GO:0006355	NA	NA	NA	729	Asia
YEQ92	jg6013	OG0008594	1	19	core	chr_8	1138096	1140285	NA	NA	NA	NA	108.596832040668	GO:0005634	NA	NA	NA	729	Asia
YEQ92	jg6013	OG0008594	1	19	core	chr_8	1138096	1140285	NA	NA	NA	NA	108.596832040668	GO:0003700	NA	NA	NA	729	Asia
YEQ92	jg6013	OG0008594	1	19	core	chr_8	1138096	1140285	NA	NA	NA	NA	108.596832040668	GO:0043565	NA	NA	NA	729	Asia
YEQ92	jg6014	OG0008595	1	19	core	chr_8	1141476	1143966	NA	NA	NA	NA	117.478357337674	NA	NA	NA	NA	578	Asia
YEQ92	jg6015	OG0008596	1	19	core	chr_8	1144638	1145273	NA	NA	NA	NA	4.03705695318467	GO:0045454	NA	NA	NA	211	Asia
YEQ92	jg6016	OG0008597	1	19	core	chr_8	1145858	1146487	NA	NA	NA	NA	2.4222341719108	NA	NA	NA	NA	209	Asia
YEQ92	jg6017	OG0008598	1	19	core	chr_8	1146978	1149539	NA	NA	NA	NA	65.8040283369102	GO:0003677	NA	NA	NA	853	Asia
YEQ92	jg6017	OG0008598	1	19	core	chr_8	1146978	1149539	NA	NA	NA	NA	65.8040283369102	GO:0006367	NA	NA	NA	853	Asia
YEQ92	jg6017	OG0008598	1	19	core	chr_8	1146978	1149539	NA	NA	NA	NA	65.8040283369102	GO:0006289	NA	NA	NA	853	Asia
YEQ92	jg6017	OG0008598	1	19	core	chr_8	1146978	1149539	NA	NA	NA	NA	65.8040283369102	GO:0004003	NA	NA	NA	853	Asia
YEQ92	jg6017	OG0008598	1	19	core	chr_8	1146978	1149539	NA	NA	NA	NA	65.8040283369102	GO:0016787	NA	NA	NA	853	Asia
YEQ92	jg6017	OG0008598	1	19	core	chr_8	1146978	1149539	NA	NA	NA	NA	65.8040283369102	GO:0005524	NA	NA	NA	853	Asia
YEQ92	jg6018	OG0008599	1	19	core	chr_8	1149893	1150296	NA	NA	NA	NA	227.286306464297	NA	NA	NA	NA	116	Asia
YEQ92	jg6019	OG0008600	1	19	core	chr_8	1150683	1151011	NA	NA	NA	NA	36.7372182739805	NA	NA	NA	NA	90	Asia
YEQ92	jg602	OG0005037	1	19	core	chr_3	1121670	1123253	NA	NA	NA	NA	10.4963480782801	NA	NA	NA	NA	455	Asia
YEQ92	jg6020	OG0008601	1	19	core	chr_8	1151822	1152970	NA	NA	NA	NA	2.01852847659234	NA	NA	NA	NA	382	Asia
YEQ92	jg6021	OG0008602	1	19	core	chr_8	1153547	1154032	NA	NA	NA	NA	6.05558542977701	NA	NA	NA	NA	124	Asia
YEQ92	jg6022	OG0008603	1	19	core	chr_8	1154766	1155687	NA	NA	NA	NA	12.5148765548725	GO:0016787	NA	NA	NA	246	Asia
YEQ92	jg6023	OG0008604	1	19	core	chr_8	1155970	1158151	NA	NA	NA	NA	61.7669713837255	GO:0004672	NA	NA	NA	708	Asia
YEQ92	jg6023	OG0008604	1	19	core	chr_8	1155970	1158151	NA	NA	NA	NA	61.7669713837255	GO:0006468	NA	NA	NA	708	Asia
YEQ92	jg6023	OG0008604	1	19	core	chr_8	1155970	1158151	NA	NA	NA	NA	61.7669713837255	GO:0005524	NA	NA	NA	708	Asia
YEQ92	jg6024	OG0008605	1	19	core	chr_8	1159272	1160036	secreted	NA	NA	NA	142.508110447419	NA	NA	NA	NA	254	Asia
YEQ92	jg6025	OG0008606	1	19	core	chr_8	1163589	1164716	NA	NA	NA	NA	33.9112784067513	GO:0003723	NA	NA	NA	354	Asia
YEQ92	jg6025	OG0008606	1	19	core	chr_8	1163589	1164716	NA	NA	NA	NA	33.9112784067513	GO:0006413	NA	NA	NA	354	Asia
YEQ92	jg6025	OG0008606	1	19	core	chr_8	1163589	1164716	NA	NA	NA	NA	33.9112784067513	GO:0005737	NA	NA	NA	354	Asia
YEQ92	jg6025	OG0008606	1	19	core	chr_8	1163589	1164716	NA	NA	NA	NA	33.9112784067513	GO:0003743	NA	NA	NA	354	Asia
YEQ92	jg6026	OG0008607	1	19	core	chr_8	1165467	1169301	NA	NA	NA	NA	25.029753109745	GO:0006508	NA	NA	NA	1251	Asia
YEQ92	jg6026	OG0008607	1	19	core	chr_8	1165467	1169301	NA	NA	NA	NA	25.029753109745	GO:0008234	NA	NA	NA	1251	Asia
YEQ92	jg6027	OG0008608	1	19	core	chr_8	1169535	1170220	NA	NA	NA	NA	9.28523099232475	NA	NA	NA	NA	206	Asia
YEQ92	jg6028	OG0008609	1	19	core	chr_8	1170780	1171594	NA	NA	NA	NA	9.28523099232475	NA	NA	NA	NA	251	Asia
YEQ92	jg6029	OG0008610	1	19	core	chr_8	1171998	1173946	NA	NA	NA	NA	33.1038670161143	GO:0003700	NA	NA	NA	556	Asia
YEQ92	jg6029	OG0008610	1	19	core	chr_8	1171998	1173946	NA	NA	NA	NA	33.1038670161143	GO:0006355	NA	NA	NA	556	Asia
YEQ92	jg603	OG0005038	1	19	core	chr_3	1123564	1124151	NA	NA	NA	NA	42.3890980084391	NA	NA	NA	NA	195	Asia
YEQ92	jg6030	OG0008611	1	19	core	chr_8	1176830	1181232	NA	NA	NA	NA	40.3705695318467	GO:0016575	NA	NA	NA	1405	Asia
YEQ92	jg6030	OG0008611	1	19	core	chr_8	1176830	1181232	NA	NA	NA	NA	40.3705695318467	GO:0070823	NA	NA	NA	1405	Asia
YEQ92	jg6031	OG0008612	1	19	core	chr_8	1182021	1187207	NA	NA	NA	NA	157.041515478884	GO:0016846	NA	NA	NA	1484	Asia
YEQ92	jg6031	OG0008612	1	19	core	chr_8	1182021	1187207	NA	NA	NA	NA	157.041515478884	GO:0005515	NA	NA	NA	1484	Asia
YEQ92	jg6031	OG0008612	1	19	core	chr_8	1182021	1187207	NA	NA	NA	NA	157.041515478884	GO:0046856	NA	NA	NA	1484	Asia
YEQ92	jg6032	OG0008613	1	19	core	chr_8	1187627	1188056	NA	NA	NA	NA	10.4963480782801	GO:0008270	NA	NA	NA	122	Asia
YEQ92	jg6033	OG0008614	1	19	core	chr_8	1188405	1190072	NA	NA	NA	NA	57.3262087352224	GO:0016021	NA	NA	NA	555	Asia
YEQ92	jg6033	OG0008614	1	19	core	chr_8	1188405	1190072	NA	NA	NA	NA	57.3262087352224	GO:0055085	NA	NA	NA	555	Asia
YEQ92	jg6034	OG0008615	1	19	core	chr_8	1191452	1193483	NA	NA	NA	NA	51.2706233054453	GO:0016021	NA	NA	NA	583	Asia
YEQ92	jg6034	OG0008615	1	19	core	chr_8	1191452	1193483	NA	NA	NA	NA	51.2706233054453	GO:0055085	NA	NA	NA	583	Asia
YEQ92	jg6035	OG0008616	1	19	core	chr_8	1195602	1196415	NA	NA	NA	NA	0.807411390636935	NA	NA	NA	NA	249	Asia
YEQ92	jg6036	OG0008617	1	19	core	chr_8	1196656	1198484	NA	NA	NA	NA	12.111170859554	GO:0006355	NA	NA	NA	592	Asia
YEQ92	jg6036	OG0008617	1	19	core	chr_8	1196656	1198484	NA	NA	NA	NA	12.111170859554	GO:0005634	NA	NA	NA	592	Asia
YEQ92	jg6036	OG0008617	1	19	core	chr_8	1196656	1198484	NA	NA	NA	NA	12.111170859554	GO:0000981	NA	NA	NA	592	Asia
YEQ92	jg6036	OG0008617	1	19	core	chr_8	1196656	1198484	NA	NA	NA	NA	12.111170859554	GO:0006351	NA	NA	NA	592	Asia
YEQ92	jg6036	OG0008617	1	19	core	chr_8	1196656	1198484	NA	NA	NA	NA	12.111170859554	GO:0003677	NA	NA	NA	592	Asia
YEQ92	jg6036	OG0008617	1	19	core	chr_8	1196656	1198484	NA	NA	NA	NA	12.111170859554	GO:0008270	NA	NA	NA	592	Asia
YEQ92	jg6037	OG0008618	1	19	core	chr_8	1199086	1200807	NA	NA	NA	NA	7.67040821105088	NA	NA	NA	NA	435	Asia
YEQ92	jg6038	OG0008619	1	19	core	chr_8	1203055	1203720	NA	NA	NA	NA	4.44076264850314	NA	NA	NA	NA	221	Asia
YEQ92	jg6039	OG0008620	1	19	core	chr_8	1203949	1204512	secreted	NA	NA	effector	168.345274947801	NA	NA	NA	NA	103	Asia
YEQ92	jg604	OG0005039	1	19	core	chr_3	1124887	1126431	NA	NA	NA	NA	207.504727393692	GO:0019901	NA	NA	NA	514	Asia
YEQ92	jg6040	OG0008621	1	19	core	chr_8	1205019	1206513	NA	NA	NA	NA	7.26670251573241	GO:0003677	NA	NA	NA	391	Asia
YEQ92	jg6040	OG0008621	1	19	core	chr_8	1205019	1206513	NA	NA	NA	NA	7.26670251573241	GO:0008270	NA	NA	NA	391	Asia
YEQ92	jg6040	OG0008621	1	19	core	chr_8	1205019	1206513	NA	NA	NA	NA	7.26670251573241	GO:0006351	NA	NA	NA	391	Asia
YEQ92	jg6040	OG0008621	1	19	core	chr_8	1205019	1206513	NA	NA	NA	NA	7.26670251573241	GO:0005634	NA	NA	NA	391	Asia
YEQ92	jg6041	OG0008622	1	19	core	chr_8	1208834	1209464	NA	NA	NA	NA	3.63335125786621	NA	NA	NA	NA	148	Asia
YEQ92	jg6042	OG0008623	1	19	core	chr_8	1210568	1211005	NA	NA	NA	NA	0.403705695318467	NA	NA	NA	NA	145	Asia
YEQ92	jg6043	OG0008624	1	19	core	chr_8	1214227	1214913	NA	NA	NA	NA	64.9966169462732	GO:0046982	NA	NA	NA	139	Asia
YEQ92	jg6043	OG0008624	1	19	core	chr_8	1214227	1214913	NA	NA	NA	NA	64.9966169462732	GO:0005634	NA	NA	NA	139	Asia
YEQ92	jg6043	OG0008624	1	19	core	chr_8	1214227	1214913	NA	NA	NA	NA	64.9966169462732	GO:0003677	NA	NA	NA	139	Asia
YEQ92	jg6043	OG0008624	1	19	core	chr_8	1214227	1214913	NA	NA	NA	NA	64.9966169462732	GO:0000786	NA	NA	NA	139	Asia
YEQ92	jg6044	OG0008625	1	19	core	chr_8	1215531	1216800	NA	NA	NA	NA	5.24817403914007	GO:0005737	NA	NA	NA	358	Asia
YEQ92	jg6044	OG0008625	1	19	core	chr_8	1215531	1216800	NA	NA	NA	NA	5.24817403914007	GO:0004106	NA	NA	NA	358	Asia
YEQ92	jg6044	OG0008625	1	19	core	chr_8	1215531	1216800	NA	NA	NA	NA	5.24817403914007	GO:0004664	NA	NA	NA	358	Asia
YEQ92	jg6044	OG0008625	1	19	core	chr_8	1215531	1216800	NA	NA	NA	NA	5.24817403914007	GO:0009094	NA	NA	NA	358	Asia
YEQ92	jg6045	OG0011775	1	10	accessory	chr_8	1217566	1217864	NA	NA	NA	NA	67.0151454228656	NA	NA	NA	NA	79	Asia
YEQ92	jg6046	OG0008626	1	19	core	chr_8	1217981	1219288	NA	NA	NA	NA	199.430613487323	GO:0003747	NA	NA	NA	435	Asia
YEQ92	jg6046	OG0008626	1	19	core	chr_8	1217981	1219288	NA	NA	NA	NA	199.430613487323	GO:0006415	NA	NA	NA	435	Asia
YEQ92	jg6046	OG0008626	1	19	core	chr_8	1217981	1219288	NA	NA	NA	NA	199.430613487323	GO:0005737	NA	NA	NA	435	Asia
YEQ92	jg6047	OG0008627	1	19	core	chr_8	1220491	1222553	NA	NA	NA	NA	104.559775087483	NA	NA	NA	NA	669	Asia
YEQ92	jg6048	OG0008628	1	19	core	chr_8	1222765	1223889	NA	NA	NA	NA	127.570999720636	NA	NA	NA	NA	374	Asia
YEQ92	jg6049	OG0008629	1	19	core	chr_8	1224502	1226505	NA	NA	NA	NA	312.871913871812	GO:0016020	NA	NA	NA	667	Asia
YEQ92	jg6049	OG0008629	1	19	core	chr_8	1224502	1226505	NA	NA	NA	NA	312.871913871812	GO:0055085	NA	NA	NA	667	Asia
YEQ92	jg6049	OG0008629	1	19	core	chr_8	1224502	1226505	NA	NA	NA	NA	312.871913871812	GO:0046873	NA	NA	NA	667	Asia
YEQ92	jg6049	OG0008629	1	19	core	chr_8	1224502	1226505	NA	NA	NA	NA	312.871913871812	GO:0030001	NA	NA	NA	667	Asia
YEQ92	jg605	OG0005040	1	19	core	chr_3	1126700	1127467	NA	NA	NA	NA	40.7742752271652	NA	NA	NA	NA	255	Asia
YEQ92	jg6050	OG0008630	1	19	core	chr_8	1227570	1227943	NA	NA	NA	NA	44.4076264850314	GO:0008233	NA	NA	NA	104	Asia
YEQ92	jg6050	OG0008630	1	19	core	chr_8	1227570	1227943	NA	NA	NA	NA	44.4076264850314	GO:0006465	NA	NA	NA	104	Asia
YEQ92	jg6050	OG0008630	1	19	core	chr_8	1227570	1227943	NA	NA	NA	NA	44.4076264850314	GO:0005787	NA	NA	NA	104	Asia
YEQ92	jg6050	OG0008630	1	19	core	chr_8	1227570	1227943	NA	NA	NA	NA	44.4076264850314	GO:0016021	NA	NA	NA	104	Asia
YEQ92	jg6051	OG0008631	1	19	core	chr_8	1228277	1228743	NA	NA	NA	NA	19.7815790706049	GO:0008270	NA	NA	NA	118	Asia
YEQ92	jg6052	OG0008632	1	19	core	chr_8	1229135	1230249	NA	NA	NA	NA	73.474436547961	GO:0005515	NA	NA	NA	335	Asia
YEQ92	jg6053	OG0008633	1	19	core	chr_8	1231063	1233475	NA	NA	NA	NA	10.9000537735986	GO:0016021	NA	NA	NA	493	Asia
YEQ92	jg6053	OG0008633	1	19	core	chr_8	1231063	1233475	NA	NA	NA	NA	10.9000537735986	GO:0055085	NA	NA	NA	493	Asia
YEQ92	jg6054	OG0010169	1	17	accessory	chr_8	1234306	1234680	secreted	NA	NA	effector	4.44076264850314	NA	NA	NA	NA	124	Asia
YEQ92	jg6055	OG0008634	1	19	core	chr_8	1235764	1237161	NA	NA	NA	NA	16.9556392033756	NA	NA	NA	NA	465	Asia
YEQ92	jg6056	OG0008635	1	19	core	chr_8	1237537	1240204	NA	NA	NA	NA	71.0522023760502	GO:0006468	NA	NA	NA	827	Asia
YEQ92	jg6056	OG0008635	1	19	core	chr_8	1237537	1240204	NA	NA	NA	NA	71.0522023760502	GO:0005524	NA	NA	NA	827	Asia
YEQ92	jg6056	OG0008635	1	19	core	chr_8	1237537	1240204	NA	NA	NA	NA	71.0522023760502	GO:0004672	NA	NA	NA	827	Asia
YEQ92	jg6057	OG0008636	1	19	core	chr_8	1240953	1241576	NA	NA	NA	NA	8.88152529700628	GO:0016192	NA	NA	NA	169	Asia
YEQ92	jg6057	OG0008636	1	19	core	chr_8	1240953	1241576	NA	NA	NA	NA	8.88152529700628	GO:0030008	NA	NA	NA	169	Asia
YEQ92	jg6058	OG0008637	1	19	core	chr_8	1242272	1244698	NA	NA	NA	NA	0.807411390636935	NA	NA	NA	NA	808	Asia
YEQ92	jg6059	OG0008638	1	19	core	chr_8	1245467	1248316	NA	NA	NA	NA	15.3408164221018	GO:0006355	NA	NA	NA	949	Asia
YEQ92	jg6059	OG0008638	1	19	core	chr_8	1245467	1248316	NA	NA	NA	NA	15.3408164221018	GO:0005634	NA	NA	NA	949	Asia
YEQ92	jg6059	OG0008638	1	19	core	chr_8	1245467	1248316	NA	NA	NA	NA	15.3408164221018	GO:0000981	NA	NA	NA	949	Asia
YEQ92	jg6059	OG0008638	1	19	core	chr_8	1245467	1248316	NA	NA	NA	NA	15.3408164221018	GO:0003676	NA	NA	NA	949	Asia
YEQ92	jg6059	OG0008638	1	19	core	chr_8	1245467	1248316	NA	NA	NA	NA	15.3408164221018	GO:0008270	NA	NA	NA	949	Asia
YEQ92	jg6059	OG0008638	1	19	core	chr_8	1245467	1248316	NA	NA	NA	NA	15.3408164221018	GO:0006351	NA	NA	NA	949	Asia
YEQ92	jg6059	OG0008638	1	19	core	chr_8	1245467	1248316	NA	NA	NA	NA	15.3408164221018	GO:0003677	NA	NA	NA	949	Asia
YEQ92	jg606	OG0005041	1	19	core	chr_3	1127776	1137468	NA	NA	NA	NA	154.215575611655	NA	NA	NA	NA	3230	Asia
YEQ92	jg6060	OG0008639	1	19	core	chr_8	1248975	1250453	NA	NA	NA	NA	47.2335663522607	GO:0022857	NA	NA	NA	492	Asia
YEQ92	jg6061	OG0011313	1	13	accessory	chr_8	1252140	1252424	NA	NA	NA	NA	16.9556392033756	NA	NA	NA	NA	94	Asia
YEQ92	jg6062	OG0008640	1	19	core	chr_8	1253175	1253639	NA	NA	NA	NA	2.01852847659234	NA	NA	NA	NA	154	Asia
YEQ92	jg6063	OG0008641	1	19	core	chr_8	1253691	1254380	NA	NA	NA	NA	105.770892173438	NA	NA	NA	NA	229	Asia
YEQ92	jg6064	OG0008642	1	19	core	chr_8	1254862	1256018	NA	NA	NA	NA	130.800645283183	GO:0003824	NA	NA	NA	347	Asia
YEQ92	jg6064	OG0008642	1	19	core	chr_8	1254862	1256018	NA	NA	NA	NA	130.800645283183	GO:0055114	NA	NA	NA	347	Asia
YEQ92	jg6064	OG0008642	1	19	core	chr_8	1254862	1256018	NA	NA	NA	NA	130.800645283183	GO:0018580	NA	NA	NA	347	Asia
YEQ92	jg6065	OG0008643	1	19	core	chr_8	1257502	1259025	secreted	NA	NA	NA	3.22964556254774	NA	NA	NA	NA	507	Asia
YEQ92	jg6066	OG0010170	1	18	accessory	chr_8	1259389	1259840	NA	NA	NA	NA	0	NA	NA	NA	NA	132	Asia
YEQ92	jg6067	OG0008644	1	19	core	chr_8	1260232	1260696	NA	NA	NA	NA	0	NA	NA	NA	NA	154	Asia
YEQ92	jg6068	OG0010171	1	18	accessory	chr_8	1260820	1261667	NA	NA	NA	NA	8.47781960168781	NA	NA	NA	NA	228	Asia
YEQ92	jg6069	OG0008645	1	19	core	chr_8	1262616	1263709	NA	NA	NA	NA	29.0668100629296	NA	NA	NA	NA	323	Asia
YEQ92	jg607	OG0005042	1	19	core	chr_3	1138368	1139499	NA	NA	NA	NA	174.804566072896	NA	NA	NA	NA	358	Asia
YEQ92	jg6070	OG0008646	1	19	core	chr_8	1264476	1265371	NA	NA	NA	NA	131.60805667382	NA	NA	NA	NA	274	Asia
YEQ92	jg6071	OG0008647	1	19	core	chr_8	1265619	1267046	NA	NA	NA	NA	9.68893668764322	GO:0005515	NA	NA	NA	454	Asia
YEQ92	jg6071	OG0008647	1	19	core	chr_8	1265619	1267046	NA	NA	NA	NA	9.68893668764322	GO:0018026	NA	NA	NA	454	Asia
YEQ92	jg6071	OG0008647	1	19	core	chr_8	1265619	1267046	NA	NA	NA	NA	9.68893668764322	GO:0016279	NA	NA	NA	454	Asia
YEQ92	jg6072	OG0008648	1	19	core	chr_8	1267223	1269118	NA	NA	NA	NA	75.8966707198718	GO:0006357	NA	NA	NA	589	Asia
YEQ92	jg6072	OG0008648	1	19	core	chr_8	1267223	1269118	NA	NA	NA	NA	75.8966707198718	GO:0035267	NA	NA	NA	589	Asia
YEQ92	jg6072	OG0008648	1	19	core	chr_8	1267223	1269118	NA	NA	NA	NA	75.8966707198718	GO:0032777	NA	NA	NA	589	Asia
YEQ92	jg6073	OG0008649	1	19	core	chr_8	1269696	1270109	secreted	NA	NA	effector	12.918582250191	NA	NA	NA	NA	137	Asia
YEQ92	jg6074	OG0008650	1	19	core	chr_8	1270662	1271513	NA	NA	NA	NA	14.9371107267833	GO:0005737	NA	NA	NA	264	Asia
YEQ92	jg6074	OG0008650	1	19	core	chr_8	1270662	1271513	NA	NA	NA	NA	14.9371107267833	GO:0016627	NA	NA	NA	264	Asia
YEQ92	jg6074	OG0008650	1	19	core	chr_8	1270662	1271513	NA	NA	NA	NA	14.9371107267833	GO:0016021	NA	NA	NA	264	Asia
YEQ92	jg6074	OG0008650	1	19	core	chr_8	1270662	1271513	NA	NA	NA	NA	14.9371107267833	GO:0006629	NA	NA	NA	264	Asia
YEQ92	jg6075	OG0008651	1	19	core	chr_8	1271726	1273857	NA	NA	NA	NA	9.28523099232475	GO:0007165	NA	NA	NA	663	Asia
YEQ92	jg6075	OG0008651	1	19	core	chr_8	1271726	1273857	NA	NA	NA	NA	9.28523099232475	GO:0031683	NA	NA	NA	663	Asia
YEQ92	jg6075	OG0008651	1	19	core	chr_8	1271726	1273857	NA	NA	NA	NA	9.28523099232475	GO:0019001	NA	NA	NA	663	Asia
YEQ92	jg6075	OG0008651	1	19	core	chr_8	1271726	1273857	NA	NA	NA	NA	9.28523099232475	GO:0007186	NA	NA	NA	663	Asia
YEQ92	jg6075	OG0008651	1	19	core	chr_8	1271726	1273857	NA	NA	NA	NA	9.28523099232475	GO:0003924	NA	NA	NA	663	Asia
YEQ92	jg6076	OG0008652	1	19	core	chr_8	1274200	1275113	NA	NA	NA	NA	9.28523099232475	NA	NA	NA	NA	281	Asia
YEQ92	jg6077	OG0008653	1	19	core	chr_8	1275973	1279865	NA	NA	NA	NA	163.500806603979	GO:0005737	NA	NA	NA	1043	Asia
YEQ92	jg6077	OG0008653	1	19	core	chr_8	1275973	1279865	NA	NA	NA	NA	163.500806603979	GO:0004641	NA	NA	NA	1043	Asia
YEQ92	jg6077	OG0008653	1	19	core	chr_8	1275973	1279865	NA	NA	NA	NA	163.500806603979	GO:0005524	NA	NA	NA	1043	Asia
YEQ92	jg6077	OG0008653	1	19	core	chr_8	1275973	1279865	NA	NA	NA	NA	163.500806603979	GO:0004413	NA	NA	NA	1043	Asia
YEQ92	jg6077	OG0008653	1	19	core	chr_8	1275973	1279865	NA	NA	NA	NA	163.500806603979	GO:0006189	NA	NA	NA	1043	Asia
YEQ92	jg6077	OG0008653	1	19	core	chr_8	1275973	1279865	NA	NA	NA	NA	163.500806603979	GO:0006566	NA	NA	NA	1043	Asia
YEQ92	jg6078	OG0008654	1	19	core	chr_8	1281202	1284156	NA	NA	NA	NA	55.7113859539485	GO:0043087	NA	NA	NA	566	Asia
YEQ92	jg6078	OG0008654	1	19	core	chr_8	1281202	1284156	NA	NA	NA	NA	55.7113859539485	GO:0048193	NA	NA	NA	566	Asia
YEQ92	jg6079	OG0008655	1	19	core	chr_8	1284564	1285869	NA	NA	NA	NA	945.075032740532	GO:0016491	NA	NA	NA	334	Asia
YEQ92	jg6079	OG0008655	1	19	core	chr_8	1284564	1285869	NA	NA	NA	NA	945.075032740532	GO:0030060	NA	NA	NA	334	Asia
YEQ92	jg6079	OG0008655	1	19	core	chr_8	1284564	1285869	NA	NA	NA	NA	945.075032740532	GO:0006099	NA	NA	NA	334	Asia
YEQ92	jg6079	OG0008655	1	19	core	chr_8	1284564	1285869	NA	NA	NA	NA	945.075032740532	GO:0016615	NA	NA	NA	334	Asia
YEQ92	jg6079	OG0008655	1	19	core	chr_8	1284564	1285869	NA	NA	NA	NA	945.075032740532	GO:0006108	NA	NA	NA	334	Asia
YEQ92	jg6079	OG0008655	1	19	core	chr_8	1284564	1285869	NA	NA	NA	NA	945.075032740532	GO:0055114	NA	NA	NA	334	Asia
YEQ92	jg6079	OG0008655	1	19	core	chr_8	1284564	1285869	NA	NA	NA	NA	945.075032740532	GO:0005975	NA	NA	NA	334	Asia
YEQ92	jg6079	OG0008655	1	19	core	chr_8	1284564	1285869	NA	NA	NA	NA	945.075032740532	GO:0003824	NA	NA	NA	334	Asia
YEQ92	jg6079	OG0008655	1	19	core	chr_8	1284564	1285869	NA	NA	NA	NA	945.075032740532	GO:0019752	NA	NA	NA	334	Asia
YEQ92	jg6079	OG0008655	1	19	core	chr_8	1284564	1285869	NA	NA	NA	NA	945.075032740532	GO:0016616	NA	NA	NA	334	Asia
YEQ92	jg608	OG0005043	1	19	core	chr_3	1140220	1141368	NA	NA	NA	NA	10.0926423829617	NA	NA	NA	NA	341	Asia
YEQ92	jg6080	OG0008656	1	19	core	chr_8	1288218	1289291	NA	NA	NA	NA	38.3520410552544	GO:0046982	NA	NA	NA	321	Asia
YEQ92	jg6080	OG0008656	1	19	core	chr_8	1288218	1289291	NA	NA	NA	NA	38.3520410552544	GO:0016602	NA	NA	NA	321	Asia
YEQ92	jg6080	OG0008656	1	19	core	chr_8	1288218	1289291	NA	NA	NA	NA	38.3520410552544	GO:0006355	NA	NA	NA	321	Asia
YEQ92	jg6080	OG0008656	1	19	core	chr_8	1288218	1289291	NA	NA	NA	NA	38.3520410552544	GO:0003700	NA	NA	NA	321	Asia
YEQ92	jg6081	OG0008657	1	19	core	chr_8	1290587	1292788	NA	NA	NA	NA	81.9522561496489	GO:0000166	NA	NA	NA	715	Asia
YEQ92	jg6081	OG0008657	1	19	core	chr_8	1290587	1292788	NA	NA	NA	NA	81.9522561496489	GO:0006426	NA	NA	NA	715	Asia
YEQ92	jg6081	OG0008657	1	19	core	chr_8	1290587	1292788	NA	NA	NA	NA	81.9522561496489	GO:0005737	NA	NA	NA	715	Asia
YEQ92	jg6081	OG0008657	1	19	core	chr_8	1290587	1292788	NA	NA	NA	NA	81.9522561496489	GO:0005524	NA	NA	NA	715	Asia
YEQ92	jg6081	OG0008657	1	19	core	chr_8	1290587	1292788	NA	NA	NA	NA	81.9522561496489	GO:0004820	NA	NA	NA	715	Asia
YEQ92	jg6082	OG0008658	1	19	core	chr_8	1293093	1294355	NA	NA	NA	NA	62.170677079044	NA	NA	NA	NA	420	Asia
YEQ92	jg6083	OG0008659	1	19	core	chr_8	1295574	1297442	NA	NA	NA	NA	90.4300757513367	GO:0003676	NA	NA	NA	602	Asia
YEQ92	jg6084	OG0008660	1	19	core	chr_8	1299996	1301366	NA	NA	NA	NA	60.5558542977701	GO:0005682	NA	NA	NA	456	Asia
YEQ92	jg6084	OG0008660	1	19	core	chr_8	1299996	1301366	NA	NA	NA	NA	60.5558542977701	GO:0005515	NA	NA	NA	456	Asia
YEQ92	jg6085	OG0008661	1	19	core	chr_8	1301756	1302090	NA	NA	NA	NA	25.4334588050634	GO:0016021	NA	NA	NA	92	Asia
YEQ92	jg6086	OG0008662	1	19	core	chr_8	1303702	1305907	NA	NA	NA	NA	23.0112246331526	NA	NA	NA	NA	681	Asia
YEQ92	jg6087	OG0008663	1	19	core	chr_8	1306235	1307632	secreted	NA	NA	NA	7.26670251573241	GO:0004672	NA	NA	NA	448	Asia
YEQ92	jg6088	OG0008664	1	19	core	chr_8	1308308	1311967	NA	NA	NA	NA	130.800645283183	GO:0006511	NA	NA	NA	1176	Asia
YEQ92	jg6088	OG0008664	1	19	core	chr_8	1308308	1311967	NA	NA	NA	NA	130.800645283183	GO:0005515	NA	NA	NA	1176	Asia
YEQ92	jg6088	OG0008664	1	19	core	chr_8	1308308	1311967	NA	NA	NA	NA	130.800645283183	GO:0036459	NA	NA	NA	1176	Asia
YEQ92	jg6088	OG0008664	1	19	core	chr_8	1308308	1311967	NA	NA	NA	NA	130.800645283183	GO:0016579	NA	NA	NA	1176	Asia
YEQ92	jg6089	OG0008665	1	19	core	chr_8	1313287	1314098	NA	NA	NA	NA	119.093180118948	NA	NA	NA	NA	214	Asia
YEQ92	jg609	OG0005044	1	19	core	chr_3	1141418	1143454	NA	NA	NA	NA	33.9112784067513	GO:0003684	NA	NA	NA	678	Asia
YEQ92	jg609	OG0005044	1	19	core	chr_3	1141418	1143454	NA	NA	NA	NA	33.9112784067513	GO:0006281	NA	NA	NA	678	Asia
YEQ92	jg6090	OG0008666	1	19	core	chr_8	1314833	1315483	NA	NA	NA	NA	6.45929112509548	NA	NA	NA	NA	216	Asia
YEQ92	jg6091	OG0008667	1	19	core	chr_8	1315819	1318128	NA	NA	NA	NA	109.807949126623	GO:0003924	NA	NA	NA	698	Asia
YEQ92	jg6091	OG0008667	1	19	core	chr_8	1315819	1318128	NA	NA	NA	NA	109.807949126623	GO:0005525	NA	NA	NA	698	Asia
YEQ92	jg6092	OG0008668	1	19	core	chr_8	1318537	1320723	NA	NA	NA	NA	353.242483403659	GO:0046034	NA	NA	NA	710	Asia
YEQ92	jg6092	OG0008668	1	19	core	chr_8	1318537	1320723	NA	NA	NA	NA	353.242483403659	GO:1902600	NA	NA	NA	710	Asia
YEQ92	jg6092	OG0008668	1	19	core	chr_8	1318537	1320723	NA	NA	NA	NA	353.242483403659	GO:0005524	NA	NA	NA	710	Asia
YEQ92	jg6092	OG0008668	1	19	core	chr_8	1318537	1320723	NA	NA	NA	NA	353.242483403659	GO:0046961	NA	NA	NA	710	Asia
YEQ92	jg6092	OG0008668	1	19	core	chr_8	1318537	1320723	NA	NA	NA	NA	353.242483403659	GO:0033180	NA	NA	NA	710	Asia
YEQ92	jg6092	OG0008668	1	19	core	chr_8	1318537	1320723	NA	NA	NA	NA	353.242483403659	GO:0015991	NA	NA	NA	710	Asia
YEQ92	jg6093	OG0008669	1	19	core	chr_8	1322375	1324153	NA	NA	NA	NA	21.8001075471972	GO:0005515	NA	NA	NA	592	Asia
YEQ92	jg6094	OG0011469	1	12	accessory	chr_8	1325043	1326244	NA	NA	NA	NA	17.7630505940126	NA	NA	NA	NA	381	Asia
YEQ92	jg6095	OG0010172	1	18	accessory	chr_8	1326287	1328057	NA	NA	NA	NA	6.45929112509548	NA	NA	NA	NA	560	Asia
YEQ92	jg6096	OG0010719	1	16	accessory	chr_8	1328436	1329257	NA	NA	NA	NA	12.5148765548725	GO:0015937	NA	NA	NA	273	Asia
YEQ92	jg6096	OG0010719	1	16	accessory	chr_8	1328436	1329257	NA	NA	NA	NA	12.5148765548725	GO:0005524	NA	NA	NA	273	Asia
YEQ92	jg6096	OG0010719	1	16	accessory	chr_8	1328436	1329257	NA	NA	NA	NA	12.5148765548725	GO:0004140	NA	NA	NA	273	Asia
YEQ92	jg6097	OG0008670	1	19	core	chr_8	1329627	1331040	NA	NA	NA	NA	4.03705695318467	GO:0005524	NA	NA	NA	330	Asia
YEQ92	jg6097	OG0008670	1	19	core	chr_8	1329627	1331040	NA	NA	NA	NA	4.03705695318467	GO:0003824	NA	NA	NA	330	Asia
YEQ92	jg6097	OG0008670	1	19	core	chr_8	1329627	1331040	NA	NA	NA	NA	4.03705695318467	GO:0005694	NA	NA	NA	330	Asia
YEQ92	jg6097	OG0008670	1	19	core	chr_8	1329627	1331040	NA	NA	NA	NA	4.03705695318467	GO:0003677	NA	NA	NA	330	Asia
YEQ92	jg6097	OG0008670	1	19	core	chr_8	1329627	1331040	NA	NA	NA	NA	4.03705695318467	GO:0000737	NA	NA	NA	330	Asia
YEQ92	jg6097	OG0008670	1	19	core	chr_8	1329627	1331040	NA	NA	NA	NA	4.03705695318467	GO:0006259	NA	NA	NA	330	Asia
YEQ92	jg6098	OG0008671	1	19	core	chr_8	1331283	1333303	NA	NA	NA	NA	7.67040821105088	NA	NA	NA	NA	655	Asia
YEQ92	jg6099	OG0008672	1	19	core	chr_8	1333866	1335199	NA	NA	NA	NA	12.111170859554	NA	NA	NA	NA	262	Asia
YEQ92	jg61	OG0003774	1	13	accessory	chr_14	66034	69111	NA	NA	NA	NA	0.807411390636935	GO:0004601	NA	NA	NA	810	Asia
YEQ92	jg61	OG0003774	1	13	accessory	chr_14	66034	69111	NA	NA	NA	NA	0.807411390636935	GO:0055114	NA	NA	NA	810	Asia
YEQ92	jg610	OG0005045	1	19	core	chr_3	1143761	1147396	NA	NA	NA	NA	19.3778733752864	GO:0005515	NA	NA	NA	1211	Asia
YEQ92	jg610	OG0005045	1	19	core	chr_3	1143761	1147396	NA	NA	NA	NA	19.3778733752864	GO:0051276	NA	NA	NA	1211	Asia
YEQ92	jg610	OG0005045	1	19	core	chr_3	1143761	1147396	NA	NA	NA	NA	19.3778733752864	GO:0005694	NA	NA	NA	1211	Asia
YEQ92	jg610	OG0005045	1	19	core	chr_3	1143761	1147396	NA	NA	NA	NA	19.3778733752864	GO:0005524	NA	NA	NA	1211	Asia
YEQ92	jg6100	OG0010173	1	18	accessory	chr_8	1335575	1336210	NA	NA	NA	NA	0.807411390636935	NA	NA	NA	NA	211	Asia
YEQ92	jg6101	OG0008673	1	19	core	chr_8	1336302	1336991	NA	NA	NA	NA	7.26670251573241	NA	NA	NA	NA	229	Asia
YEQ92	jg6102	OG0008674	1	19	core	chr_8	1338407	1340159	NA	NA	NA	NA	0.807411390636935	GO:0016021	NA	NA	NA	502	Asia
YEQ92	jg6102	OG0008674	1	19	core	chr_8	1338407	1340159	NA	NA	NA	NA	0.807411390636935	GO:0055085	NA	NA	NA	502	Asia
YEQ92	jg6103	OG0008675	1	19	core	chr_8	1341287	1342777	NA	NA	NA	NA	3.63335125786621	NA	NA	NA	NA	285	Asia
YEQ92	jg6104	OG0008676	1	19	core	chr_8	1343461	1345673	NA	NA	NA	NA	12.918582250191	NA	NA	NA	NA	504	Asia
YEQ92	jg6105	OG0010507	1	17	accessory	chr_8	1349309	1351748	NA	NA	NA	NA	16.9556392033756	NA	NA	NA	NA	719	Asia
YEQ92	jg6106	OG0010174	1	18	accessory	chr_8	1351919	1352441	NA	NA	NA	NA	1.61482278127387	GO:0016846	NA	NA	NA	156	Asia
YEQ92	jg6107	OG0008677	1	19	core	chr_8	1353308	1354439	NA	NA	NA	NA	80.7411390636935	NA	NA	NA	NA	360	Asia
YEQ92	jg6108	OG0008678	1	19	core	chr_8	1354731	1355080	NA	NA	NA	NA	25.029753109745	NA	NA	NA	NA	93	Asia
YEQ92	jg6109	OG0000506	1	19	core	chr_8	1355692	1358956	NA	NA	NA	NA	8.88152529700628	GO:0005515	NA	NA	NA	1018	Asia
YEQ92	jg611	OG0005046	1	19	core	chr_3	1148787	1155174	NA	NA	NA	NA	173.997154682259	GO:0003723	NA	NA	NA	1899	Asia
YEQ92	jg611	OG0005046	1	19	core	chr_3	1148787	1155174	NA	NA	NA	NA	173.997154682259	GO:0003676	NA	NA	NA	1899	Asia
YEQ92	jg6110	OG0008679	1	19	core	chr_8	1359782	1360461	NA	NA	NA	NA	210.73437295624	GO:0004129	NA	NA	NA	162	Asia
YEQ92	jg6110	OG0008679	1	19	core	chr_8	1359782	1360461	NA	NA	NA	NA	210.73437295624	GO:0005743	NA	NA	NA	162	Asia
YEQ92	jg6111	OG0008680	1	19	core	chr_8	1361713	1363385	NA	NA	NA	NA	47.6372720475791	NA	NA	NA	NA	292	Asia
YEQ92	jg6112	OG0008681	1	19	core	chr_8	1363817	1365211	NA	NA	NA	NA	13.3222879455094	GO:0000214	NA	NA	NA	464	Asia
YEQ92	jg6112	OG0008681	1	19	core	chr_8	1363817	1365211	NA	NA	NA	NA	13.3222879455094	GO:0000213	NA	NA	NA	464	Asia
YEQ92	jg6112	OG0008681	1	19	core	chr_8	1363817	1365211	NA	NA	NA	NA	13.3222879455094	GO:0004518	NA	NA	NA	464	Asia
YEQ92	jg6112	OG0008681	1	19	core	chr_8	1363817	1365211	NA	NA	NA	NA	13.3222879455094	GO:0003676	NA	NA	NA	464	Asia
YEQ92	jg6112	OG0008681	1	19	core	chr_8	1363817	1365211	NA	NA	NA	NA	13.3222879455094	GO:0006388	NA	NA	NA	464	Asia
YEQ92	jg6113	OG0008682	1	19	core	chr_8	1365744	1367417	NA	NA	NA	NA	55.7113859539485	NA	NA	NA	NA	557	Asia
YEQ92	jg6114	OG0008683	1	19	core	chr_8	1367760	1368935	NA	NA	NA	NA	67.8225568135025	GO:0005515	NA	NA	NA	391	Asia
YEQ92	jg6115	OG0008684	1	19	core	chr_8	1369322	1370578	NA	NA	NA	NA	9.28523099232475	GO:0005737	NA	NA	NA	418	Asia
YEQ92	jg6115	OG0008684	1	19	core	chr_8	1369322	1370578	NA	NA	NA	NA	9.28523099232475	GO:0016462	NA	NA	NA	418	Asia
YEQ92	jg6116	OG0010720	1	16	accessory	chr_8	1370876	1371324	secreted	NA	NA	effector	0.403705695318467	NA	NA	NA	NA	106	Asia
YEQ92	jg6117	OG0008685	1	19	core	chr_8	1372244	1375304	NA	NA	NA	NA	2.4222341719108	NA	NA	NA	NA	941	Asia
YEQ92	jg6118	OG0008686	1	19	core	chr_8	1376554	1379477	NA	NA	NA	NA	61.7669713837255	NA	NA	NA	NA	861	Asia
YEQ92	jg6119	OG0008687	1	19	core	chr_8	1379926	1381113	NA	NA	NA	NA	58.9410315164962	GO:0003735	NA	NA	NA	351	Asia
YEQ92	jg6119	OG0008687	1	19	core	chr_8	1379926	1381113	NA	NA	NA	NA	58.9410315164962	GO:0006412	NA	NA	NA	351	Asia
YEQ92	jg6119	OG0008687	1	19	core	chr_8	1379926	1381113	NA	NA	NA	NA	58.9410315164962	GO:0005840	NA	NA	NA	351	Asia
YEQ92	jg612	OG0005047	1	19	core	chr_3	1156558	1158601	NA	NA	NA	NA	12.111170859554	GO:0016021	NA	NA	NA	499	Asia
YEQ92	jg612	OG0005047	1	19	core	chr_3	1156558	1158601	NA	NA	NA	NA	12.111170859554	GO:0055085	NA	NA	NA	499	Asia
YEQ92	jg6120	OG0008688	1	19	core	chr_8	1383613	1387677	NA	NA	NA	NA	80.337433368375	GO:0006812	NA	NA	NA	1354	Asia
YEQ92	jg6120	OG0008688	1	19	core	chr_8	1383613	1387677	NA	NA	NA	NA	80.337433368375	GO:0016887	NA	NA	NA	1354	Asia
YEQ92	jg6120	OG0008688	1	19	core	chr_8	1383613	1387677	NA	NA	NA	NA	80.337433368375	GO:0000166	NA	NA	NA	1354	Asia
YEQ92	jg6120	OG0008688	1	19	core	chr_8	1383613	1387677	NA	NA	NA	NA	80.337433368375	GO:0016021	NA	NA	NA	1354	Asia
YEQ92	jg6121	OG0008689	1	19	core	chr_8	1388212	1390703	NA	NA	NA	NA	2.4222341719108	GO:0055085	NA	NA	NA	718	Asia
YEQ92	jg6122	OG0008690	1	19	core	chr_8	1390926	1394813	NA	NA	NA	NA	21.8001075471972	GO:0005515	NA	NA	NA	1295	Asia
YEQ92	jg6123	OG0008691	1	19	core	chr_8	1396208	1398232	NA	NA	NA	NA	37.140923969299	NA	NA	NA	NA	674	Asia
YEQ92	jg6124	OG0008692	1	19	core	chr_8	1398760	1400734	NA	NA	NA	NA	32.2964556254774	GO:0003824	NA	NA	NA	640	Asia
YEQ92	jg6124	OG0008692	1	19	core	chr_8	1398760	1400734	NA	NA	NA	NA	32.2964556254774	GO:0030170	NA	NA	NA	640	Asia
YEQ92	jg6124	OG0008692	1	19	core	chr_8	1398760	1400734	NA	NA	NA	NA	32.2964556254774	GO:0009058	NA	NA	NA	640	Asia
YEQ92	jg6125	OG0008693	1	19	core	chr_8	1401315	1403159	NA	NA	NA	NA	34.7186897973882	GO:0034551	NA	NA	NA	614	Asia
YEQ92	jg6125	OG0008693	1	19	core	chr_8	1401315	1403159	NA	NA	NA	NA	34.7186897973882	GO:0005524	NA	NA	NA	614	Asia
YEQ92	jg6126	OG0008694	1	19	core	chr_8	1403855	1405999	NA	NA	NA	NA	148.563695877196	GO:0015095	NA	NA	NA	714	Asia
YEQ92	jg6126	OG0008694	1	19	core	chr_8	1403855	1405999	NA	NA	NA	NA	148.563695877196	GO:0016021	NA	NA	NA	714	Asia
YEQ92	jg6126	OG0008694	1	19	core	chr_8	1403855	1405999	NA	NA	NA	NA	148.563695877196	GO:0015693	NA	NA	NA	714	Asia
YEQ92	jg6127	OG0008695	1	19	core	chr_8	1406975	1408504	secreted	NA	NA	NA	13.7259936408279	NA	NA	NA	NA	509	Asia
YEQ92	jg6128	OG0008696	1	19	core	chr_8	1409070	1411292	NA	NA	NA	NA	99.7153067436614	GO:0016491	NA	NA	NA	722	Asia
YEQ92	jg6128	OG0008696	1	19	core	chr_8	1409070	1411292	NA	NA	NA	NA	99.7153067436614	GO:0055114	NA	NA	NA	722	Asia
YEQ92	jg6128	OG0008696	1	19	core	chr_8	1409070	1411292	NA	NA	NA	NA	99.7153067436614	GO:0016020	NA	NA	NA	722	Asia
YEQ92	jg6128	OG0008696	1	19	core	chr_8	1409070	1411292	NA	NA	NA	NA	99.7153067436614	GO:0005509	NA	NA	NA	722	Asia
YEQ92	jg6129	OG0008697	1	19	core	chr_8	1411465	1412270	NA	NA	NA	NA	97.6967782670691	GO:0005515	NA	NA	NA	250	Asia
YEQ92	jg613	OG0005048	1	19	core	chr_3	1159097	1159793	NA	NA	NA	NA	9.68893668764322	GO:0007034	NA	NA	NA	212	Asia
YEQ92	jg6130	OG0008698	1	19	core	chr_8	1412576	1415218	NA	NA	NA	NA	329.020141684551	GO:0003779	NA	NA	NA	663	Asia
YEQ92	jg6130	OG0008698	1	19	core	chr_8	1412576	1415218	NA	NA	NA	NA	329.020141684551	GO:0000413	NA	NA	NA	663	Asia
YEQ92	jg6130	OG0008698	1	19	core	chr_8	1412576	1415218	NA	NA	NA	NA	329.020141684551	GO:0030042	NA	NA	NA	663	Asia
YEQ92	jg6130	OG0008698	1	19	core	chr_8	1412576	1415218	NA	NA	NA	NA	329.020141684551	GO:0015629	NA	NA	NA	663	Asia
YEQ92	jg6130	OG0008698	1	19	core	chr_8	1412576	1415218	NA	NA	NA	NA	329.020141684551	GO:0006457	NA	NA	NA	663	Asia
YEQ92	jg6130	OG0008698	1	19	core	chr_8	1412576	1415218	NA	NA	NA	NA	329.020141684551	GO:0003755	NA	NA	NA	663	Asia
YEQ92	jg6130	OG0008698	1	19	core	chr_8	1412576	1415218	NA	NA	NA	NA	329.020141684551	GO:0005622	NA	NA	NA	663	Asia
YEQ92	jg6131	OG0008699	1	19	core	chr_8	1416890	1419096	NA	NA	NA	NA	51.2706233054453	GO:0006885	NA	NA	NA	689	Asia
YEQ92	jg6131	OG0008699	1	19	core	chr_8	1416890	1419096	NA	NA	NA	NA	51.2706233054453	GO:0006814	NA	NA	NA	689	Asia
YEQ92	jg6131	OG0008699	1	19	core	chr_8	1416890	1419096	NA	NA	NA	NA	51.2706233054453	GO:0016021	NA	NA	NA	689	Asia
YEQ92	jg6131	OG0008699	1	19	core	chr_8	1416890	1419096	NA	NA	NA	NA	51.2706233054453	GO:0015299	NA	NA	NA	689	Asia
YEQ92	jg6131	OG0008699	1	19	core	chr_8	1416890	1419096	NA	NA	NA	NA	51.2706233054453	GO:0006812	NA	NA	NA	689	Asia
YEQ92	jg6131	OG0008699	1	19	core	chr_8	1416890	1419096	NA	NA	NA	NA	51.2706233054453	GO:0055085	NA	NA	NA	689	Asia
YEQ92	jg6131	OG0008699	1	19	core	chr_8	1416890	1419096	NA	NA	NA	NA	51.2706233054453	GO:0015385	NA	NA	NA	689	Asia
YEQ92	jg6132	OG0008700	1	19	core	chr_8	1419846	1421874	NA	NA	NA	NA	61.7669713837255	NA	NA	NA	NA	658	Asia
YEQ92	jg6133	OG0008701	1	19	core	chr_8	1422052	1422978	NA	NA	NA	NA	13.3222879455094	NA	NA	NA	NA	289	Asia
YEQ92	jg6134	OG0008702	1	19	core	chr_8	1423919	1425932	NA	NA	NA	NA	16.5519335080572	GO:0005515	NA	NA	NA	652	Asia
YEQ92	jg6134	OG0008702	1	19	core	chr_8	1423919	1425932	NA	NA	NA	NA	16.5519335080572	GO:0030071	NA	NA	NA	652	Asia
YEQ92	jg6134	OG0008702	1	19	core	chr_8	1423919	1425932	NA	NA	NA	NA	16.5519335080572	GO:0005680	NA	NA	NA	652	Asia
YEQ92	jg6135	OG0008703	1	19	core	chr_8	1426278	1427382	NA	NA	NA	NA	138.471053494234	GO:0033384	NA	NA	NA	345	Asia
YEQ92	jg6135	OG0008703	1	19	core	chr_8	1426278	1427382	NA	NA	NA	NA	138.471053494234	GO:0004337	NA	NA	NA	345	Asia
YEQ92	jg6135	OG0008703	1	19	core	chr_8	1426278	1427382	NA	NA	NA	NA	138.471053494234	GO:0004161	NA	NA	NA	345	Asia
YEQ92	jg6135	OG0008703	1	19	core	chr_8	1426278	1427382	NA	NA	NA	NA	138.471053494234	GO:0008299	NA	NA	NA	345	Asia
YEQ92	jg6135	OG0008703	1	19	core	chr_8	1426278	1427382	NA	NA	NA	NA	138.471053494234	GO:0045337	NA	NA	NA	345	Asia
YEQ92	jg6136	OG0008704	1	19	core	chr_8	1427612	1431402	NA	NA	NA	NA	129.18582250191	GO:0003824	NA	NA	NA	1220	Asia
YEQ92	jg6136	OG0008704	1	19	core	chr_8	1427612	1431402	NA	NA	NA	NA	129.18582250191	GO:0046872	NA	NA	NA	1220	Asia
YEQ92	jg6137	OG0008705	1	19	core	chr_8	1432283	1435610	NA	NA	NA	NA	80.7411390636935	GO:0016021	NA	NA	NA	1091	Asia
YEQ92	jg6138	OG0008706	1	19	core	chr_8	1435858	1436982	NA	NA	NA	NA	19.7815790706049	GO:0004812	NA	NA	NA	374	Asia
YEQ92	jg6138	OG0008706	1	19	core	chr_8	1435858	1436982	NA	NA	NA	NA	19.7815790706049	GO:0005737	NA	NA	NA	374	Asia
YEQ92	jg6138	OG0008706	1	19	core	chr_8	1435858	1436982	NA	NA	NA	NA	19.7815790706049	GO:0005524	NA	NA	NA	374	Asia
YEQ92	jg6138	OG0008706	1	19	core	chr_8	1435858	1436982	NA	NA	NA	NA	19.7815790706049	GO:0004830	NA	NA	NA	374	Asia
YEQ92	jg6138	OG0008706	1	19	core	chr_8	1435858	1436982	NA	NA	NA	NA	19.7815790706049	GO:0000166	NA	NA	NA	374	Asia
YEQ92	jg6138	OG0008706	1	19	core	chr_8	1435858	1436982	NA	NA	NA	NA	19.7815790706049	GO:0006436	NA	NA	NA	374	Asia
YEQ92	jg6138	OG0008706	1	19	core	chr_8	1435858	1436982	NA	NA	NA	NA	19.7815790706049	GO:0006418	NA	NA	NA	374	Asia
YEQ92	jg6139	OG0008707	1	19	core	chr_8	1437358	1440078	NA	NA	NA	NA	34.3149841020697	NA	NA	NA	NA	906	Asia
YEQ92	jg614	OG0005049	1	19	core	chr_3	1162490	1164629	NA	NA	NA	NA	35.5261011880251	GO:0003723	NA	NA	NA	623	Asia
YEQ92	jg6140	OG0010721	1	16	accessory	chr_8	1440961	1442041	NA	NA	NA	NA	41.9853923131206	GO:0046654	NA	NA	NA	343	Asia
YEQ92	jg6140	OG0010721	1	16	accessory	chr_8	1440961	1442041	NA	NA	NA	NA	41.9853923131206	GO:0005737	NA	NA	NA	343	Asia
YEQ92	jg6140	OG0010721	1	16	accessory	chr_8	1440961	1442041	NA	NA	NA	NA	41.9853923131206	GO:0003934	NA	NA	NA	343	Asia
YEQ92	jg6141	OG0008708	1	19	core	chr_8	1444733	1446777	NA	NA	NA	NA	73.474436547961	GO:0006468	NA	NA	NA	664	Asia
YEQ92	jg6141	OG0008708	1	19	core	chr_8	1444733	1446777	NA	NA	NA	NA	73.474436547961	GO:0005524	NA	NA	NA	664	Asia
YEQ92	jg6141	OG0008708	1	19	core	chr_8	1444733	1446777	NA	NA	NA	NA	73.474436547961	GO:0004672	NA	NA	NA	664	Asia
YEQ92	jg6142	OG0008709	1	19	core	chr_8	1447258	1448154	NA	NA	NA	NA	63.7854998603178	GO:0008233	NA	NA	NA	257	Asia
YEQ92	jg6142	OG0008709	1	19	core	chr_8	1447258	1448154	NA	NA	NA	NA	63.7854998603178	GO:0006465	NA	NA	NA	257	Asia
YEQ92	jg6142	OG0008709	1	19	core	chr_8	1447258	1448154	NA	NA	NA	NA	63.7854998603178	GO:0005787	NA	NA	NA	257	Asia
YEQ92	jg6142	OG0008709	1	19	core	chr_8	1447258	1448154	NA	NA	NA	NA	63.7854998603178	GO:0016021	NA	NA	NA	257	Asia
YEQ92	jg6143	OG0010175	1	18	accessory	chr_8	1448928	1449773	NA	NA	NA	NA	0.403705695318467	NA	NA	NA	NA	281	Asia
YEQ92	jg6144	OG0008710	1	19	core	chr_8	1452127	1453817	secreted	NA	NA	NA	878.059887317666	NA	NA	NA	NA	524	Asia
YEQ92	jg6145	OG0011470	1	12	accessory	chr_8	1454461	1454868	NA	NA	NA	NA	8.88152529700628	NA	NA	NA	NA	135	Asia
YEQ92	jg6146	OG0008711	1	19	core	chr_8	1454938	1456917	NA	NA	NA	NA	18.974167679968	GO:0005515	NA	NA	NA	642	Asia
YEQ92	jg6147	OG0008712	1	19	core	chr_8	1457274	1458125	NA	NA	NA	NA	23.4149303284711	NA	NA	NA	NA	283	Asia
YEQ92	jg6148	OG0010947	1	15	accessory	chr_8	1458647	1458976	secreted	NA	NA	effector	0	NA	NA	NA	NA	109	Asia
YEQ92	jg6149	OG0011128	1	14	accessory	chr_8	1459410	1459896	NA	NA	NA	NA	0	NA	NA	NA	NA	126	Asia
YEQ92	jg615	OG0005050	1	19	core	chr_3	1165465	1166484	NA	NA	NA	NA	1.2111170859554	GO:0016491	NA	NA	NA	339	Asia
YEQ92	jg615	OG0005050	1	19	core	chr_3	1165465	1166484	NA	NA	NA	NA	1.2111170859554	GO:0071949	NA	NA	NA	339	Asia
YEQ92	jg615	OG0005050	1	19	core	chr_3	1165465	1166484	NA	NA	NA	NA	1.2111170859554	GO:0055114	NA	NA	NA	339	Asia
YEQ92	jg615	OG0005050	1	19	core	chr_3	1165465	1166484	NA	NA	NA	NA	1.2111170859554	GO:0050660	NA	NA	NA	339	Asia
YEQ92	jg6150	OG0008713	1	19	core	chr_8	1460588	1465497	NA	NA	NA	NA	185.704619846495	GO:0055085	NA	NA	NA	1511	Asia
YEQ92	jg6150	OG0008713	1	19	core	chr_8	1460588	1465497	NA	NA	NA	NA	185.704619846495	GO:0042626	NA	NA	NA	1511	Asia
YEQ92	jg6150	OG0008713	1	19	core	chr_8	1460588	1465497	NA	NA	NA	NA	185.704619846495	GO:0016021	NA	NA	NA	1511	Asia
YEQ92	jg6150	OG0008713	1	19	core	chr_8	1460588	1465497	NA	NA	NA	NA	185.704619846495	GO:0016887	NA	NA	NA	1511	Asia
YEQ92	jg6150	OG0008713	1	19	core	chr_8	1460588	1465497	NA	NA	NA	NA	185.704619846495	GO:0016020	NA	NA	NA	1511	Asia
YEQ92	jg6150	OG0008713	1	19	core	chr_8	1460588	1465497	NA	NA	NA	NA	185.704619846495	GO:0005524	NA	NA	NA	1511	Asia
YEQ92	jg6151	OG0008714	1	19	core	chr_8	1467326	1468923	NA	NA	NA	NA	48.8483891335345	GO:0003714	NA	NA	NA	513	Asia
YEQ92	jg6152	OG0008715	1	19	core	chr_8	1470030	1471864	NA	NA	NA	NA	16.1482278127387	NA	NA	NA	NA	594	Asia
YEQ92	jg6153	OG0008716	1	19	core	chr_8	1472452	1474652	NA	NA	NA	NA	106.578303564075	GO:0019888	NA	NA	NA	662	Asia
YEQ92	jg6153	OG0008716	1	19	core	chr_8	1472452	1474652	NA	NA	NA	NA	106.578303564075	GO:0007165	NA	NA	NA	662	Asia
YEQ92	jg6153	OG0008716	1	19	core	chr_8	1472452	1474652	NA	NA	NA	NA	106.578303564075	GO:0000159	NA	NA	NA	662	Asia
YEQ92	jg6154	OG0008717	1	19	core	chr_8	1475351	1479415	NA	NA	NA	NA	36.7372182739805	GO:0004642	NA	NA	NA	1354	Asia
YEQ92	jg6154	OG0008717	1	19	core	chr_8	1475351	1479415	NA	NA	NA	NA	36.7372182739805	GO:0006189	NA	NA	NA	1354	Asia
YEQ92	jg6155	OG0008718	1	19	core	chr_8	1479661	1482727	NA	NA	NA	NA	115.056123165763	NA	NA	NA	NA	865	Asia
YEQ92	jg6156	OG0008719	1	19	core	chr_8	1483160	1484752	NA	NA	NA	NA	8.47781960168781	NA	NA	NA	NA	486	Asia
YEQ92	jg6157	OG0008720	1	19	core	chr_8	1485003	1486127	NA	NA	NA	NA	31.4890442348404	GO:0003684	NA	NA	NA	374	Asia
YEQ92	jg6157	OG0008720	1	19	core	chr_8	1485003	1486127	NA	NA	NA	NA	31.4890442348404	GO:0006289	NA	NA	NA	374	Asia
YEQ92	jg6157	OG0008720	1	19	core	chr_8	1485003	1486127	NA	NA	NA	NA	31.4890442348404	GO:0005634	NA	NA	NA	374	Asia
YEQ92	jg6158	OG0008721	1	19	core	chr_8	1486842	1488784	NA	NA	NA	NA	405.72422379506	GO:0005524	NA	NA	NA	627	Asia
YEQ92	jg6158	OG0008721	1	19	core	chr_8	1486842	1488784	NA	NA	NA	NA	405.72422379506	GO:0016887	NA	NA	NA	627	Asia
YEQ92	jg6159	OG0008722	1	19	core	chr_8	1489199	1489911	NA	NA	NA	NA	81.5485504543304	NA	NA	NA	NA	123	Asia
YEQ92	jg616	OG0005051	1	19	core	chr_3	1166525	1167568	NA	NA	NA	NA	24.222341719108	NA	NA	NA	NA	329	Asia
YEQ92	jg6160	OG0008723	1	19	core	chr_8	1490223	1490791	NA	NA	NA	NA	23.4149303284711	GO:0006351	NA	NA	NA	136	Asia
YEQ92	jg6160	OG0008723	1	19	core	chr_8	1490223	1490791	NA	NA	NA	NA	23.4149303284711	GO:0003899	NA	NA	NA	136	Asia
YEQ92	jg6160	OG0008723	1	19	core	chr_8	1490223	1490791	NA	NA	NA	NA	23.4149303284711	GO:0003677	NA	NA	NA	136	Asia
YEQ92	jg6160	OG0008723	1	19	core	chr_8	1490223	1490791	NA	NA	NA	NA	23.4149303284711	GO:0046983	NA	NA	NA	136	Asia
YEQ92	jg6161	OG0008724	1	19	core	chr_8	1491033	1491713	NA	NA	NA	NA	56.9225030399039	GO:0000105	NA	NA	NA	226	Asia
YEQ92	jg6161	OG0008724	1	19	core	chr_8	1491033	1491713	NA	NA	NA	NA	56.9225030399039	GO:0004424	NA	NA	NA	226	Asia
YEQ92	jg6162	OG0008725	1	19	core	chr_8	1492060	1496388	NA	NA	NA	NA	120.708002900222	GO:0005524	NA	NA	NA	1402	Asia
YEQ92	jg6162	OG0008725	1	19	core	chr_8	1492060	1496388	NA	NA	NA	NA	120.708002900222	GO:0042393	NA	NA	NA	1402	Asia
YEQ92	jg6162	OG0008725	1	19	core	chr_8	1492060	1496388	NA	NA	NA	NA	120.708002900222	GO:0005515	NA	NA	NA	1402	Asia
YEQ92	jg6162	OG0008725	1	19	core	chr_8	1492060	1496388	NA	NA	NA	NA	120.708002900222	GO:0006355	NA	NA	NA	1402	Asia
YEQ92	jg6162	OG0008725	1	19	core	chr_8	1492060	1496388	NA	NA	NA	NA	120.708002900222	GO:0005634	NA	NA	NA	1402	Asia
YEQ92	jg6163	OG0008726	1	19	core	chr_8	1497011	1497860	NA	NA	NA	NA	2.01852847659234	NA	NA	NA	NA	253	Asia
YEQ92	jg6164	OG0008727	1	19	core	chr_8	1498283	1503619	NA	NA	NA	NA	82.3559618449673	NA	NA	NA	NA	1740	Asia
YEQ92	jg6165	OG0008728	1	19	core	chr_8	1504272	1506392	NA	NA	NA	NA	4.03705695318467	NA	NA	NA	NA	638	Asia
YEQ92	jg6166	OG0008729	1	19	core	chr_8	1508348	1513636	NA	NA	NA	NA	74.6855536339164	GO:0005524	NA	NA	NA	1545	Asia
YEQ92	jg6166	OG0008729	1	19	core	chr_8	1508348	1513636	NA	NA	NA	NA	74.6855536339164	GO:0055085	NA	NA	NA	1545	Asia
YEQ92	jg6166	OG0008729	1	19	core	chr_8	1508348	1513636	NA	NA	NA	NA	74.6855536339164	GO:0042626	NA	NA	NA	1545	Asia
YEQ92	jg6166	OG0008729	1	19	core	chr_8	1508348	1513636	NA	NA	NA	NA	74.6855536339164	GO:0016021	NA	NA	NA	1545	Asia
YEQ92	jg6166	OG0008729	1	19	core	chr_8	1508348	1513636	NA	NA	NA	NA	74.6855536339164	GO:0016887	NA	NA	NA	1545	Asia
YEQ92	jg6167	OG0008730	1	19	core	chr_8	1514067	1514531	NA	NA	NA	NA	9.28523099232475	NA	NA	NA	NA	118	Asia
YEQ92	jg6168	OG0008731	1	19	core	chr_8	1514719	1519857	NA	NA	NA	NA	100.11901243898	GO:0055085	NA	NA	NA	1712	Asia
YEQ92	jg6168	OG0008731	1	19	core	chr_8	1514719	1519857	NA	NA	NA	NA	100.11901243898	GO:0042626	NA	NA	NA	1712	Asia
YEQ92	jg6168	OG0008731	1	19	core	chr_8	1514719	1519857	NA	NA	NA	NA	100.11901243898	GO:0016021	NA	NA	NA	1712	Asia
YEQ92	jg6168	OG0008731	1	19	core	chr_8	1514719	1519857	NA	NA	NA	NA	100.11901243898	GO:0005524	NA	NA	NA	1712	Asia
YEQ92	jg6168	OG0008731	1	19	core	chr_8	1514719	1519857	NA	NA	NA	NA	100.11901243898	GO:0016887	NA	NA	NA	1712	Asia
YEQ92	jg6169	OG0008732	1	19	core	chr_8	1520647	1521438	NA	NA	NA	NA	77.1077878058273	GO:0008137	NA	NA	NA	136	Asia
YEQ92	jg6169	OG0008732	1	19	core	chr_8	1520647	1521438	NA	NA	NA	NA	77.1077878058273	GO:0016020	NA	NA	NA	136	Asia
YEQ92	jg6169	OG0008732	1	19	core	chr_8	1520647	1521438	NA	NA	NA	NA	77.1077878058273	GO:0009055	NA	NA	NA	136	Asia
YEQ92	jg617	OG0005052	1	19	core	chr_3	1168086	1169969	NA	NA	NA	NA	58.9410315164962	NA	NA	NA	NA	627	Asia
YEQ92	jg6170	OG0008733	1	19	core	chr_8	1521559	1523298	NA	NA	NA	NA	35.9298068833436	GO:0003824	NA	NA	NA	515	Asia
YEQ92	jg6170	OG0008733	1	19	core	chr_8	1521559	1523298	NA	NA	NA	NA	35.9298068833436	GO:0032049	NA	NA	NA	515	Asia
YEQ92	jg6170	OG0008733	1	19	core	chr_8	1521559	1523298	NA	NA	NA	NA	35.9298068833436	GO:0008444	NA	NA	NA	515	Asia
YEQ92	jg6171	OG0008734	1	19	core	chr_8	1523517	1525016	NA	NA	NA	NA	0.403705695318467	NA	NA	NA	NA	499	Asia
YEQ92	jg6172	OG0008735	1	19	core	chr_8	1526065	1527726	NA	NA	NA	NA	25.029753109745	NA	NA	NA	NA	553	Asia
YEQ92	jg6173	OG0008736	1	19	core	chr_8	1527961	1528574	NA	NA	NA	NA	31.085338539522	GO:0042721	NA	NA	NA	186	Asia
YEQ92	jg6173	OG0008736	1	19	core	chr_8	1527961	1528574	NA	NA	NA	NA	31.085338539522	GO:0045039	NA	NA	NA	186	Asia
YEQ92	jg6174	OG0008737	1	19	core	chr_8	1529045	1530625	NA	NA	NA	NA	42.3890980084391	NA	NA	NA	NA	526	Asia
YEQ92	jg6175	OG0008738	1	19	core	chr_8	1531586	1532304	NA	NA	NA	NA	0	GO:0005515	NA	NA	NA	223	Asia
YEQ92	jg6176	OG0008739	1	19	core	chr_8	1532426	1534261	NA	NA	NA	NA	33.1038670161143	GO:0030488	NA	NA	NA	581	Asia
YEQ92	jg6176	OG0008739	1	19	core	chr_8	1532426	1534261	NA	NA	NA	NA	33.1038670161143	GO:0031515	NA	NA	NA	581	Asia
YEQ92	jg6177	OG0010722	1	16	accessory	chr_8	1536330	1536860	NA	NA	NA	NA	0.807411390636935	NA	NA	NA	NA	176	Asia
YEQ92	jg6178	OG0010176	1	18	accessory	chr_8	1537571	1539565	NA	NA	NA	NA	56.5187973445854	GO:0016020	NA	NA	NA	575	Asia
YEQ92	jg6178	OG0010176	1	18	accessory	chr_8	1537571	1539565	NA	NA	NA	NA	56.5187973445854	GO:0055085	NA	NA	NA	575	Asia
YEQ92	jg6178	OG0010176	1	18	accessory	chr_8	1537571	1539565	NA	NA	NA	NA	56.5187973445854	GO:0005215	NA	NA	NA	575	Asia
YEQ92	jg6178	OG0010176	1	18	accessory	chr_8	1537571	1539565	NA	NA	NA	NA	56.5187973445854	GO:0016021	NA	NA	NA	575	Asia
YEQ92	jg6178	OG0010176	1	18	accessory	chr_8	1537571	1539565	NA	NA	NA	NA	56.5187973445854	GO:0022857	NA	NA	NA	575	Asia
YEQ92	jg6179	OG0000231	2	19	core	chr_8	1540813	1541334	NA	NA	NA	NA	19.3778733752864	GO:0051287	NA	NA	NA	173	Asia
YEQ92	jg618	OG0005053	1	19	core	chr_3	1171730	1173244	NA	NA	NA	NA	12.918582250191	GO:0004584	NA	NA	NA	486	Asia
YEQ92	jg618	OG0005053	1	19	core	chr_3	1171730	1173244	NA	NA	NA	NA	12.918582250191	GO:0006506	NA	NA	NA	486	Asia
YEQ92	jg6180	OG0000231	2	19	core	chr_8	1541584	1542612	NA	NA	NA	NA	18.166756289331	GO:0004471	NA	NA	NA	342	Asia
YEQ92	jg6180	OG0000231	2	19	core	chr_8	1541584	1542612	NA	NA	NA	NA	18.166756289331	GO:0051287	NA	NA	NA	342	Asia
YEQ92	jg6180	OG0000231	2	19	core	chr_8	1541584	1542612	NA	NA	NA	NA	18.166756289331	GO:0055114	NA	NA	NA	342	Asia
YEQ92	jg6180	OG0000231	2	19	core	chr_8	1541584	1542612	NA	NA	NA	NA	18.166756289331	GO:0004470	NA	NA	NA	342	Asia
YEQ92	jg6181	OG0008740	1	19	core	chr_8	1542839	1544644	NA	NA	NA	NA	94.4671327045213	GO:0005506	NA	NA	NA	580	Asia
YEQ92	jg6181	OG0008740	1	19	core	chr_8	1542839	1544644	NA	NA	NA	NA	94.4671327045213	GO:0004497	NA	NA	NA	580	Asia
YEQ92	jg6181	OG0008740	1	19	core	chr_8	1542839	1544644	NA	NA	NA	NA	94.4671327045213	GO:0055114	NA	NA	NA	580	Asia
YEQ92	jg6181	OG0008740	1	19	core	chr_8	1542839	1544644	NA	NA	NA	NA	94.4671327045213	GO:0020037	NA	NA	NA	580	Asia
YEQ92	jg6181	OG0008740	1	19	core	chr_8	1542839	1544644	NA	NA	NA	NA	94.4671327045213	GO:0016705	NA	NA	NA	580	Asia
YEQ92	jg6182	OG0008741	1	19	core	chr_8	1544680	1545292	NA	NA	NA	NA	24.222341719108	NA	NA	NA	NA	185	Asia
YEQ92	jg6183	OG0008742	1	19	core	chr_8	1545756	1547412	NA	NA	NA	NA	56.115091649267	GO:0007165	NA	NA	NA	534	Asia
YEQ92	jg6183	OG0008742	1	19	core	chr_8	1545756	1547412	NA	NA	NA	NA	56.115091649267	GO:0005515	NA	NA	NA	534	Asia
YEQ92	jg6183	OG0008742	1	19	core	chr_8	1545756	1547412	NA	NA	NA	NA	56.115091649267	GO:0045859	NA	NA	NA	534	Asia
YEQ92	jg6183	OG0008742	1	19	core	chr_8	1545756	1547412	NA	NA	NA	NA	56.115091649267	GO:0031588	NA	NA	NA	534	Asia
YEQ92	jg6184	OG0008743	1	19	core	chr_8	1549526	1554464	NA	NA	NA	NA	130.396939587865	GO:0005524	NA	NA	NA	1610	Asia
YEQ92	jg6184	OG0008743	1	19	core	chr_8	1549526	1554464	NA	NA	NA	NA	130.396939587865	GO:0003774	NA	NA	NA	1610	Asia
YEQ92	jg6184	OG0008743	1	19	core	chr_8	1549526	1554464	NA	NA	NA	NA	130.396939587865	GO:0051015	NA	NA	NA	1610	Asia
YEQ92	jg6184	OG0008743	1	19	core	chr_8	1549526	1554464	NA	NA	NA	NA	130.396939587865	GO:0005515	NA	NA	NA	1610	Asia
YEQ92	jg6184	OG0008743	1	19	core	chr_8	1549526	1554464	NA	NA	NA	NA	130.396939587865	GO:0016459	NA	NA	NA	1610	Asia
YEQ92	jg6185	OG0008744	1	19	core	chr_8	1556320	1556906	NA	NA	NA	NA	3.63335125786621	NA	NA	NA	NA	176	Asia
YEQ92	jg6186	OG0008745	1	19	core	chr_8	1557396	1560523	NA	NA	NA	NA	53.6928574773561	NA	NA	NA	NA	781	Asia
YEQ92	jg6187	OG0008746	1	19	core	chr_8	1560791	1561390	NA	NA	NA	NA	68.226262508821	GO:0004017	NA	NA	NA	199	Asia
YEQ92	jg6187	OG0008746	1	19	core	chr_8	1560791	1561390	NA	NA	NA	NA	68.226262508821	GO:0005524	NA	NA	NA	199	Asia
YEQ92	jg6188	OG0008747	1	19	core	chr_8	1561445	1562232	NA	NA	NA	NA	9.68893668764322	GO:0009143	NA	NA	NA	185	Asia
YEQ92	jg6188	OG0008747	1	19	core	chr_8	1561445	1562232	NA	NA	NA	NA	9.68893668764322	GO:0047429	NA	NA	NA	185	Asia
YEQ92	jg6189	OG0008748	1	19	core	chr_8	1562745	1563656	NA	NA	NA	NA	804.585450769705	GO:0005622	NA	NA	NA	257	Asia
YEQ92	jg6189	OG0008748	1	19	core	chr_8	1562745	1563656	NA	NA	NA	NA	804.585450769705	GO:0005840	NA	NA	NA	257	Asia
YEQ92	jg6189	OG0008748	1	19	core	chr_8	1562745	1563656	NA	NA	NA	NA	804.585450769705	GO:0003735	NA	NA	NA	257	Asia
YEQ92	jg6189	OG0008748	1	19	core	chr_8	1562745	1563656	NA	NA	NA	NA	804.585450769705	GO:0006412	NA	NA	NA	257	Asia
YEQ92	jg619	OG0005054	1	19	core	chr_3	1173510	1174792	NA	NA	NA	NA	94.4671327045213	GO:0055114	NA	NA	NA	367	Asia
YEQ92	jg619	OG0005054	1	19	core	chr_3	1173510	1174792	NA	NA	NA	NA	94.4671327045213	GO:0016491	NA	NA	NA	367	Asia
YEQ92	jg619	OG0005054	1	19	core	chr_3	1173510	1174792	NA	NA	NA	NA	94.4671327045213	GO:0008270	NA	NA	NA	367	Asia
YEQ92	jg6190	OG0008749	1	19	core	chr_8	1563918	1565085	NA	NA	NA	NA	55.30768025863	NA	NA	NA	NA	262	Asia
YEQ92	jg6191	OG0010177	1	18	accessory	chr_8	1565677	1567050	NA	NA	NA	NA	19.7815790706049	NA	NA	NA	NA	457	Asia
YEQ92	jg6192	OG0010178	1	18	accessory	chr_8	1567511	1568735	NA	NA	NA	NA	41.9853923131206	GO:0006535	NA	NA	NA	390	Asia
YEQ92	jg6193	OG0010179	1	18	accessory	chr_8	1568932	1572266	NA	NA	NA	NA	56.5187973445854	GO:0000796	NA	NA	NA	1094	Asia
YEQ92	jg6193	OG0010179	1	18	accessory	chr_8	1568932	1572266	NA	NA	NA	NA	56.5187973445854	GO:0007076	NA	NA	NA	1094	Asia
YEQ92	jg6194	OG0010180	1	18	accessory	chr_8	1572563	1573205	NA	NA	NA	NA	6.45929112509548	NA	NA	NA	NA	166	Asia
YEQ92	jg6195	OG0010508	1	17	accessory	chr_8	1573657	1574136	secreted	NA	NA	NA	0	NA	NA	NA	NA	137	Asia
YEQ92	jg6196	OG0010181	1	18	accessory	chr_8	1575995	1578702	NA	NA	NA	NA	44.0039207897129	GO:0004674	NA	NA	NA	828	Asia
YEQ92	jg6196	OG0010181	1	18	accessory	chr_8	1575995	1578702	NA	NA	NA	NA	44.0039207897129	GO:0006468	NA	NA	NA	828	Asia
YEQ92	jg6196	OG0010181	1	18	accessory	chr_8	1575995	1578702	NA	NA	NA	NA	44.0039207897129	GO:0005524	NA	NA	NA	828	Asia
YEQ92	jg6196	OG0010181	1	18	accessory	chr_8	1575995	1578702	NA	NA	NA	NA	44.0039207897129	GO:0004672	NA	NA	NA	828	Asia
YEQ92	jg6197	OG0008750	1	19	core	chr_8	1579738	1580565	NA	NA	NA	NA	0	NA	NA	NA	NA	275	Asia
YEQ92	jg6198	OG0008751	1	19	core	chr_8	1581085	1581798	NA	NA	NA	NA	0	NA	NA	NA	NA	237	Asia
YEQ92	jg6199	OG0008752	1	19	core	chr_8	1582081	1582974	NA	NA	NA	NA	0.403705695318467	NA	NA	NA	NA	297	Asia
YEQ92	jg62	OG0000208	2	11	accessory	chr_14	69421	70422	NA	NA	NA	NA	0.807411390636935	NA	NA	NA	NA	333	Asia
YEQ92	jg620	OG0005055	1	19	core	chr_3	1175379	1176305	secreted	NA	NA	effector	47.6372720475791	GO:0008061	NA	NA	NA	269	Asia
YEQ92	jg6200	OG0008753	1	19	core	chr_8	1583530	1589889	NA	NA	NA	NA	87.6041358841074	GO:0003677	NA	NA	NA	2119	Asia
YEQ92	jg6201	OG0008754	1	19	core	chr_8	1591620	1592264	NA	NA	NA	NA	0.403705695318467	GO:0004842	NA	NA	NA	214	Asia
YEQ92	jg6202	OG0008755	1	19	core	chr_8	1592929	1594086	NA	NA	NA	NA	40.3705695318467	GO:0008612	NA	NA	NA	364	Asia
YEQ92	jg6203	OG0008756	1	19	core	chr_8	1594770	1597376	NA	NA	NA	NA	20.5889904612418	GO:0016579	NA	NA	NA	868	Asia
YEQ92	jg6203	OG0008756	1	19	core	chr_8	1594770	1597376	NA	NA	NA	NA	20.5889904612418	GO:0008612	NA	NA	NA	868	Asia
YEQ92	jg6203	OG0008756	1	19	core	chr_8	1594770	1597376	NA	NA	NA	NA	20.5889904612418	GO:0005515	NA	NA	NA	868	Asia
YEQ92	jg6203	OG0008756	1	19	core	chr_8	1594770	1597376	NA	NA	NA	NA	20.5889904612418	GO:0036459	NA	NA	NA	868	Asia
YEQ92	jg6204	OG0008757	1	19	core	chr_8	1597818	1599675	NA	NA	NA	NA	6.45929112509548	NA	NA	NA	NA	601	Asia
YEQ92	jg6205	OG0008758	1	19	core	chr_8	1600059	1604822	NA	NA	NA	NA	11.7074651642356	GO:0005524	NA	NA	NA	1587	Asia
YEQ92	jg6205	OG0008758	1	19	core	chr_8	1600059	1604822	NA	NA	NA	NA	11.7074651642356	GO:0004672	NA	NA	NA	1587	Asia
YEQ92	jg6205	OG0008758	1	19	core	chr_8	1600059	1604822	NA	NA	NA	NA	11.7074651642356	GO:0005515	NA	NA	NA	1587	Asia
YEQ92	jg6205	OG0008758	1	19	core	chr_8	1600059	1604822	NA	NA	NA	NA	11.7074651642356	GO:0010998	NA	NA	NA	1587	Asia
YEQ92	jg6205	OG0008758	1	19	core	chr_8	1600059	1604822	NA	NA	NA	NA	11.7074651642356	GO:0006468	NA	NA	NA	1587	Asia
YEQ92	jg6205	OG0008758	1	19	core	chr_8	1600059	1604822	NA	NA	NA	NA	11.7074651642356	GO:0004694	NA	NA	NA	1587	Asia
YEQ92	jg6205	OG0008758	1	19	core	chr_8	1600059	1604822	NA	NA	NA	NA	11.7074651642356	GO:0000077	NA	NA	NA	1587	Asia
YEQ92	jg6206	OG0011314	1	13	accessory	chr_8	1605262	1605762	NA	NA	NA	NA	2923.63664549634	NA	NA	NA	NA	113	Asia
YEQ92	jg6207	OG0008759	1	19	core	chr_8	1605954	1607867	NA	NA	NA	NA	3.63335125786621	GO:0005515	NA	NA	NA	603	Asia
YEQ92	jg6207	OG0008759	1	19	core	chr_8	1605954	1607867	NA	NA	NA	NA	3.63335125786621	GO:0005524	NA	NA	NA	603	Asia
YEQ92	jg6207	OG0008759	1	19	core	chr_8	1605954	1607867	NA	NA	NA	NA	3.63335125786621	GO:0004672	NA	NA	NA	603	Asia
YEQ92	jg6207	OG0008759	1	19	core	chr_8	1605954	1607867	NA	NA	NA	NA	3.63335125786621	GO:0006468	NA	NA	NA	603	Asia
YEQ92	jg6208	OG0008760	1	19	core	chr_8	1608246	1609968	NA	NA	NA	NA	83.5670789309227	GO:0004072	NA	NA	NA	548	Asia
YEQ92	jg6208	OG0008760	1	19	core	chr_8	1608246	1609968	NA	NA	NA	NA	83.5670789309227	GO:0008652	NA	NA	NA	548	Asia
YEQ92	jg6209	OG0008761	1	19	core	chr_8	1610381	1611800	NA	NA	NA	NA	63.3817941649994	GO:0006629	NA	NA	NA	416	Asia
YEQ92	jg6209	OG0008761	1	19	core	chr_8	1610381	1611800	NA	NA	NA	NA	63.3817941649994	GO:0008081	NA	NA	NA	416	Asia
YEQ92	jg621	OG0005056	1	19	core	chr_3	1177161	1178474	NA	NA	NA	NA	11.7074651642356	GO:0000049	NA	NA	NA	437	Asia
YEQ92	jg621	OG0005056	1	19	core	chr_3	1177161	1178474	NA	NA	NA	NA	11.7074651642356	GO:0034227	NA	NA	NA	437	Asia
YEQ92	jg621	OG0005056	1	19	core	chr_3	1177161	1178474	NA	NA	NA	NA	11.7074651642356	GO:0002098	NA	NA	NA	437	Asia
YEQ92	jg6210	OG0008762	1	19	core	chr_8	1612712	1615069	NA	NA	NA	NA	6.05558542977701	GO:0006355	NA	NA	NA	712	Asia
YEQ92	jg6210	OG0008762	1	19	core	chr_8	1612712	1615069	NA	NA	NA	NA	6.05558542977701	GO:0000981	NA	NA	NA	712	Asia
YEQ92	jg6210	OG0008762	1	19	core	chr_8	1612712	1615069	NA	NA	NA	NA	6.05558542977701	GO:0006351	NA	NA	NA	712	Asia
YEQ92	jg6210	OG0008762	1	19	core	chr_8	1612712	1615069	NA	NA	NA	NA	6.05558542977701	GO:0005634	NA	NA	NA	712	Asia
YEQ92	jg6210	OG0008762	1	19	core	chr_8	1612712	1615069	NA	NA	NA	NA	6.05558542977701	GO:0003677	NA	NA	NA	712	Asia
YEQ92	jg6210	OG0008762	1	19	core	chr_8	1612712	1615069	NA	NA	NA	NA	6.05558542977701	GO:0008270	NA	NA	NA	712	Asia
YEQ92	jg6211	OG0008763	1	19	core	chr_8	1615107	1616428	NA	NA	NA	NA	8.07411390636935	GO:0019441	NA	NA	NA	421	Asia
YEQ92	jg6211	OG0008763	1	19	core	chr_8	1615107	1616428	NA	NA	NA	NA	8.07411390636935	GO:0046872	NA	NA	NA	421	Asia
YEQ92	jg6211	OG0008763	1	19	core	chr_8	1615107	1616428	NA	NA	NA	NA	8.07411390636935	GO:0020037	NA	NA	NA	421	Asia
YEQ92	jg6212	OG0008764	1	19	core	chr_8	1616974	1618544	NA	NA	NA	NA	162.289689518024	GO:0003824	NA	NA	NA	486	Asia
YEQ92	jg6212	OG0008764	1	19	core	chr_8	1616974	1618544	NA	NA	NA	NA	162.289689518024	GO:0030170	NA	NA	NA	486	Asia
YEQ92	jg6212	OG0008764	1	19	core	chr_8	1616974	1618544	NA	NA	NA	NA	162.289689518024	GO:0009435	NA	NA	NA	486	Asia
YEQ92	jg6212	OG0008764	1	19	core	chr_8	1616974	1618544	NA	NA	NA	NA	162.289689518024	GO:0006569	NA	NA	NA	486	Asia
YEQ92	jg6212	OG0008764	1	19	core	chr_8	1616974	1618544	NA	NA	NA	NA	162.289689518024	GO:0005737	NA	NA	NA	486	Asia
YEQ92	jg6212	OG0008764	1	19	core	chr_8	1616974	1618544	NA	NA	NA	NA	162.289689518024	GO:0030429	NA	NA	NA	486	Asia
YEQ92	jg6213	OG0008765	1	19	core	chr_8	1619057	1619902	NA	NA	NA	NA	14.1296993361464	GO:0003676	NA	NA	NA	281	Asia
YEQ92	jg6213	OG0008765	1	19	core	chr_8	1619057	1619902	NA	NA	NA	NA	14.1296993361464	GO:0008270	NA	NA	NA	281	Asia
YEQ92	jg6214	OG0008766	1	19	core	chr_8	1621359	1622090	NA	NA	NA	NA	6.05558542977701	NA	NA	NA	NA	218	Asia
YEQ92	jg6215	OG0008767	1	19	core	chr_8	1622508	1623970	NA	NA	NA	NA	116.267240251719	GO:0001522	NA	NA	NA	326	Asia
YEQ92	jg6215	OG0008767	1	19	core	chr_8	1622508	1623970	NA	NA	NA	NA	116.267240251719	GO:0042254	NA	NA	NA	326	Asia
YEQ92	jg6215	OG0008767	1	19	core	chr_8	1622508	1623970	NA	NA	NA	NA	116.267240251719	GO:0030515	NA	NA	NA	326	Asia
YEQ92	jg6216	OG0008768	1	19	core	chr_8	1624257	1624674	secreted	NA	NA	effector	31.085338539522	NA	NA	NA	NA	117	Asia
YEQ92	jg6217	OG0008769	1	19	core	chr_8	1624813	1626852	NA	NA	NA	NA	14.5334050314648	NA	NA	NA	NA	679	Asia
YEQ92	jg6218	OG0008770	1	19	core	chr_8	1630916	1632558	NA	GT21	CAZyme	NA	29.4705157582481	GO:0016757	NA	NA	NA	529	Asia
YEQ92	jg6219	OG0008771	1	19	core	chr_8	1632992	1634152	NA	NA	NA	NA	1.2111170859554	GO:0005525	NA	NA	NA	364	Asia
YEQ92	jg622	OG0005057	1	19	core	chr_3	1178817	1179881	NA	NA	NA	NA	0	NA	NA	NA	NA	354	Asia
YEQ92	jg6220	OG0008772	1	19	core	chr_8	1637126	1639946	NA	NA	NA	NA	400.47604975592	GO:0006351	NA	NA	NA	923	Asia
YEQ92	jg6220	OG0008772	1	19	core	chr_8	1637126	1639946	NA	NA	NA	NA	400.47604975592	GO:0003677	NA	NA	NA	923	Asia
YEQ92	jg6220	OG0008772	1	19	core	chr_8	1637126	1639946	NA	NA	NA	NA	400.47604975592	GO:0006355	NA	NA	NA	923	Asia
YEQ92	jg6220	OG0008772	1	19	core	chr_8	1637126	1639946	NA	NA	NA	NA	400.47604975592	GO:0005634	NA	NA	NA	923	Asia
YEQ92	jg6220	OG0008772	1	19	core	chr_8	1637126	1639946	NA	NA	NA	NA	400.47604975592	GO:0000981	NA	NA	NA	923	Asia
YEQ92	jg6220	OG0008772	1	19	core	chr_8	1637126	1639946	NA	NA	NA	NA	400.47604975592	GO:0008270	NA	NA	NA	923	Asia
YEQ92	jg6221	OG0008773	1	19	core	chr_8	1648128	1648678	NA	NA	NA	NA	35.5261011880251	NA	NA	NA	NA	164	Asia
YEQ92	jg6222	OG0008774	1	19	core	chr_8	1651558	1658562	NA	NA	NA	NA	94.0634270092029	GO:0000347	NA	NA	NA	2316	Asia
YEQ92	jg6222	OG0008774	1	19	core	chr_8	1651558	1658562	NA	NA	NA	NA	94.0634270092029	GO:0006406	NA	NA	NA	2316	Asia
YEQ92	jg6222	OG0008774	1	19	core	chr_8	1651558	1658562	NA	NA	NA	NA	94.0634270092029	GO:0006397	NA	NA	NA	2316	Asia
YEQ92	jg6223	OG0008775	1	19	core	chr_8	1660165	1663221	NA	NA	NA	NA	6.86299682041394	GO:0046872	NA	NA	NA	990	Asia
YEQ92	jg6223	OG0008775	1	19	core	chr_8	1660165	1663221	NA	NA	NA	NA	6.86299682041394	GO:0005524	NA	NA	NA	990	Asia
YEQ92	jg6224	OG0010723	1	15	accessory	chr_8	1663703	1664983	NA	NA	NA	NA	0.403705695318467	NA	NA	NA	NA	352	Asia
YEQ92	jg6225	OG0010509	1	16	accessory	chr_8	1665866	1667248	NA	NA	NA	NA	0.807411390636935	NA	NA	NA	NA	392	Asia
YEQ92	jg6226	OG0000507	1	19	core	chr_8	1668601	1669218	NA	NA	NA	NA	2.82593986722927	NA	NA	NA	NA	205	Asia
YEQ92	jg6227	OG0008776	1	19	core	chr_8	1669850	1671370	NA	NA	NA	NA	7.67040821105088	GO:0016747	NA	NA	NA	506	Asia
YEQ92	jg6228	OG0008777	1	19	core	chr_8	1674095	1675562	NA	NA	NA	NA	0	NA	NA	NA	NA	452	Asia
YEQ92	jg6229	OG0008778	1	19	core	chr_8	1677924	1678328	NA	NA	NA	NA	0.403705695318467	NA	NA	NA	NA	134	Asia
YEQ92	jg623	OG0009779	1	18	accessory	chr_3	1180281	1181237	secreted	NA	NA	NA	2.01852847659234	NA	NA	NA	NA	318	Asia
YEQ92	jg6230	OG0008779	1	19	core	chr_8	1679069	1681693	NA	NA	NA	NA	48.0409777428976	NA	NA	NA	NA	874	Asia
YEQ92	jg6231	OG0008780	1	19	core	chr_8	1682875	1684215	NA	NA	NA	NA	14.9371107267833	GO:0000469	NA	NA	NA	446	Asia
YEQ92	jg6231	OG0008780	1	19	core	chr_8	1682875	1684215	NA	NA	NA	NA	14.9371107267833	GO:0042274	NA	NA	NA	446	Asia
YEQ92	jg6231	OG0008780	1	19	core	chr_8	1682875	1684215	NA	NA	NA	NA	14.9371107267833	GO:0004521	NA	NA	NA	446	Asia
YEQ92	jg6232	OG0008781	1	19	core	chr_8	1684701	1689236	NA	NA	NA	NA	32.7001613207958	GO:0000723	NA	NA	NA	1511	Asia
YEQ92	jg6232	OG0008781	1	19	core	chr_8	1684701	1689236	NA	NA	NA	NA	32.7001613207958	GO:0003677	NA	NA	NA	1511	Asia
YEQ92	jg6232	OG0008781	1	19	core	chr_8	1684701	1689236	NA	NA	NA	NA	32.7001613207958	GO:0000784	NA	NA	NA	1511	Asia
YEQ92	jg6233	OG0008782	1	19	core	chr_8	1689328	1690975	NA	NA	NA	NA	0.807411390636935	GO:0016021	NA	NA	NA	441	Asia
YEQ92	jg6233	OG0008782	1	19	core	chr_8	1689328	1690975	NA	NA	NA	NA	0.807411390636935	GO:0055085	NA	NA	NA	441	Asia
YEQ92	jg6234	OG0008783	1	19	core	chr_8	1691514	1693310	NA	NA	NA	NA	13.7259936408279	NA	NA	NA	NA	598	Asia
YEQ92	jg6235	OG0008784	1	19	core	chr_8	1696029	1697702	NA	NA	NA	NA	1.2111170859554	GO:0003824	NA	NA	NA	557	Asia
YEQ92	jg6236	OG0008785	1	19	core	chr_8	1699101	1700920	secreted	NA	NA	NA	123.130237072133	GO:0004185	NA	NA	NA	518	Asia
YEQ92	jg6236	OG0008785	1	19	core	chr_8	1699101	1700920	secreted	NA	NA	NA	123.130237072133	GO:0006508	NA	NA	NA	518	Asia
YEQ92	jg6237	OG0008786	1	19	core	chr_8	1701519	1702160	NA	NA	NA	NA	17.3593448986941	NA	NA	NA	NA	213	Asia
YEQ92	jg6238	OG0008787	1	19	core	chr_8	1703490	1704549	NA	NA	NA	NA	67.8225568135025	GO:0005634	NA	NA	NA	334	Asia
YEQ92	jg6238	OG0008787	1	19	core	chr_8	1703490	1704549	NA	NA	NA	NA	67.8225568135025	GO:0006334	NA	NA	NA	334	Asia
YEQ92	jg6239	OG0013154	1	3	accessory	chr_8	1704928	1705299	NA	NA	NA	NA	4.84446834382161	NA	NA	NA	NA	123	Asia
YEQ92	jg624	OG0005058	1	19	core	chr_3	1183399	1184553	secreted	NA	NA	NA	59.7484429071332	NA	NA	NA	NA	365	Asia
YEQ92	jg6240	OG0011636	1	11	accessory	chr_8	1709251	1709594	NA	NA	NA	NA	3.22964556254774	NA	NA	NA	NA	97	Asia
YEQ92	jg6241	OG0012036	2	6	accessory	chr_8	1757895	1758295	secreted	NA	NA	effector	346.783192278563	NA	NA	NA	NA	67	Asia
YEQ92	jg6242	OG0012036	2	6	accessory	chr_8	1758321	1758713	NA	NA	NA	NA	18.974167679968	NA	NA	NA	NA	89	Asia
YEQ92	jg6243	OG0008788	1	19	core	chr_8	1763857	1765178	NA	NA	NA	NA	297.127391754392	NA	NA	NA	NA	384	Asia
YEQ92	jg6244	OG0008789	1	19	core	chr_8	1765321	1766799	secreted	NA	NA	NA	3.22964556254774	GO:0005515	NA	NA	NA	436	Asia
YEQ92	jg6245	OG0008790	1	19	core	chr_8	1767180	1770590	NA	NA	NA	NA	35.1223954927067	GO:0000938	NA	NA	NA	1136	Asia
YEQ92	jg6245	OG0008790	1	19	core	chr_8	1767180	1770590	NA	NA	NA	NA	35.1223954927067	GO:0042147	NA	NA	NA	1136	Asia
YEQ92	jg6246	OG0008791	1	19	core	chr_8	1771137	1773444	NA	NA	NA	NA	27.8556929769742	GO:0006270	NA	NA	NA	732	Asia
YEQ92	jg6246	OG0008791	1	19	core	chr_8	1771137	1773444	NA	NA	NA	NA	27.8556929769742	GO:0005634	NA	NA	NA	732	Asia
YEQ92	jg6246	OG0008791	1	19	core	chr_8	1771137	1773444	NA	NA	NA	NA	27.8556929769742	GO:0003688	NA	NA	NA	732	Asia
YEQ92	jg6246	OG0008791	1	19	core	chr_8	1771137	1773444	NA	NA	NA	NA	27.8556929769742	GO:0006260	NA	NA	NA	732	Asia
YEQ92	jg6246	OG0008791	1	19	core	chr_8	1771137	1773444	NA	NA	NA	NA	27.8556929769742	GO:0005524	NA	NA	NA	732	Asia
YEQ92	jg6246	OG0008791	1	19	core	chr_8	1771137	1773444	NA	NA	NA	NA	27.8556929769742	GO:0003677	NA	NA	NA	732	Asia
YEQ92	jg6246	OG0008791	1	19	core	chr_8	1771137	1773444	NA	NA	NA	NA	27.8556929769742	GO:0042555	NA	NA	NA	732	Asia
YEQ92	jg6247	OG0012618	1	5	accessory	chr_8	1774137	1775536	NA	NA	NA	NA	4.84446834382161	NA	NA	NA	NA	428	Asia
YEQ92	jg6248	OG0011595	1	11	accessory	chr_8	1776315	1776792	NA	NA	NA	NA	74.281847938598	NA	NA	NA	NA	139	Asia
YEQ92	jg6249	OG0008792	1	19	core	chr_8	1777813	1778571	NA	NA	NA	NA	4157.76495608489	GO:0006355	NA	NA	NA	252	Asia
YEQ92	jg6249	OG0008792	1	19	core	chr_8	1777813	1778571	NA	NA	NA	NA	4157.76495608489	GO:0046983	NA	NA	NA	252	Asia
YEQ92	jg625	OG0005059	1	19	core	chr_3	1184733	1186568	NA	NA	NA	NA	35.5261011880251	NA	NA	NA	NA	593	Asia
YEQ92	jg6250	OG0000141	1	19	core	chr_8	1778954	1780324	NA	NA	NA	NA	39.9668638365283	NA	NA	NA	NA	388	Asia
YEQ92	jg6251	OG0008793	1	19	core	chr_8	1782099	1786905	NA	NA	NA	NA	201.449141963915	NA	NA	NA	NA	1455	Asia
YEQ92	jg6252	OG0008794	1	19	core	chr_8	1787584	1789050	NA	CE3	CAZyme	NA	10.9000537735986	GO:0016788	NA	NA	NA	488	Asia
YEQ92	jg6252	OG0008794	1	19	core	chr_8	1787584	1789050	NA	CE3	CAZyme	NA	10.9000537735986	GO:0005515	NA	NA	NA	488	Asia
YEQ92	jg6253	OG0010510	1	17	accessory	chr_8	1789238	1790673	NA	NA	NA	NA	15.7445221174202	NA	NA	NA	NA	428	Asia
YEQ92	jg6254	OG0010182	1	18	accessory	chr_8	1790722	1791219	NA	NA	NA	NA	8.47781960168781	NA	NA	NA	NA	165	Asia
YEQ92	jg6255	OG0010511	1	17	accessory	chr_8	1791582	1792280	NA	NA	NA	NA	2.01852847659234	GO:0016020	NA	NA	NA	232	Asia
YEQ92	jg6255	OG0010511	1	17	accessory	chr_8	1791582	1792280	NA	NA	NA	NA	2.01852847659234	GO:0055085	NA	NA	NA	232	Asia
YEQ92	jg6255	OG0010511	1	17	accessory	chr_8	1791582	1792280	NA	NA	NA	NA	2.01852847659234	GO:0046873	NA	NA	NA	232	Asia
YEQ92	jg6255	OG0010511	1	17	accessory	chr_8	1791582	1792280	NA	NA	NA	NA	2.01852847659234	GO:0030001	NA	NA	NA	232	Asia
YEQ92	jg6256	OG0008795	1	19	core	chr_8	1793639	1794809	NA	NA	NA	NA	320.542322082863	GO:0016021	NA	NA	NA	354	Asia
YEQ92	jg6257	OG0008796	1	19	core	chr_8	1795776	1798055	NA	NA	NA	NA	116.267240251719	GO:0005515	NA	NA	NA	702	Asia
YEQ92	jg6258	OG0010724	1	16	accessory	chr_8	1802070	1802507	NA	NA	NA	NA	39.5631581412098	NA	NA	NA	NA	128	Asia
YEQ92	jg6259	OG0008797	1	19	core	chr_8	1805686	1806426	NA	NA	NA	NA	82.3559618449673	GO:0003723	NA	NA	NA	246	Asia
YEQ92	jg6259	OG0008797	1	19	core	chr_8	1805686	1806426	NA	NA	NA	NA	82.3559618449673	GO:0004826	NA	NA	NA	246	Asia
YEQ92	jg626	OG0005060	1	19	core	chr_3	1186974	1188173	secreted	NA	NA	NA	2.82593986722927	GO:0055085	NA	NA	NA	399	Asia
YEQ92	jg6260	OG0008798	1	19	core	chr_8	1806455	1807054	NA	NA	NA	NA	4.84446834382161	NA	NA	NA	NA	199	Asia
YEQ92	jg6261	OG0010183	1	18	accessory	chr_8	1808625	1809889	NA	NA	NA	NA	65.8040283369102	NA	NA	NA	NA	364	Asia
YEQ92	jg6262	OG0010512	1	17	accessory	chr_8	1810560	1811551	NA	NA	NA	NA	0	NA	NA	NA	NA	193	Asia
YEQ92	jg6263	OG0000232	1	19	core	chr_8	1811947	1813701	NA	NA	NA	NA	0	NA	NA	NA	NA	584	Asia
YEQ92	jg6264	OG0008799	1	19	core	chr_8	1814459	1816048	NA	NA	NA	NA	0	NA	NA	NA	NA	529	Asia
YEQ92	jg6265	OG0008800	1	19	core	chr_8	1816702	1817616	NA	NA	NA	NA	8.88152529700628	NA	NA	NA	NA	304	Asia
YEQ92	jg6266	OG0012391	1	6	accessory	chr_8	1817685	1818137	NA	NA	NA	NA	2.01852847659234	NA	NA	NA	NA	150	Asia
YEQ92	jg6267	OG0008801	1	19	core	chr_8	1818929	1820638	NA	NA	NA	NA	0	NA	NA	NA	NA	569	Asia
YEQ92	jg6268	OG0008802	1	19	core	chr_8	1820854	1822675	NA	NA	NA	NA	27.0482815863373	GO:0005779	NA	NA	NA	590	Asia
YEQ92	jg6268	OG0008802	1	19	core	chr_8	1820854	1822675	NA	NA	NA	NA	27.0482815863373	GO:0007031	NA	NA	NA	590	Asia
YEQ92	jg6269	OG0008803	1	19	core	chr_8	1823487	1824125	NA	NA	NA	NA	31.085338539522	NA	NA	NA	NA	212	Asia
YEQ92	jg627	OG0005061	1	19	core	chr_3	1188818	1190004	NA	NA	NA	NA	28.2593986722927	NA	NA	NA	NA	326	Asia
YEQ92	jg6270	OG0008804	1	19	core	chr_8	1824451	1825992	NA	NA	NA	NA	21.8001075471972	GO:0005634	NA	NA	NA	513	Asia
YEQ92	jg6270	OG0008804	1	19	core	chr_8	1824451	1825992	NA	NA	NA	NA	21.8001075471972	GO:0046982	NA	NA	NA	513	Asia
YEQ92	jg6270	OG0008804	1	19	core	chr_8	1824451	1825992	NA	NA	NA	NA	21.8001075471972	GO:0006367	NA	NA	NA	513	Asia
YEQ92	jg6271	OG0008805	1	19	core	chr_8	1826263	1828398	NA	NA	NA	NA	18.5704619846495	NA	NA	NA	NA	711	Asia
YEQ92	jg6272	OG0008806	1	19	core	chr_8	1828667	1828942	NA	NA	NA	NA	6.05558542977701	NA	NA	NA	NA	91	Asia
YEQ92	jg6273	OG0011130	1	14	accessory	chr_8	1829534	1830584	NA	NA	NA	NA	0.403705695318467	NA	NA	NA	NA	330	Asia
YEQ92	jg6274	OG0008807	1	19	core	chr_8	1831502	1833160	NA	NA	NA	NA	28.6631043676112	GO:0016021	NA	NA	NA	552	Asia
YEQ92	jg6274	OG0008807	1	19	core	chr_8	1831502	1833160	NA	NA	NA	NA	28.6631043676112	GO:0055085	NA	NA	NA	552	Asia
YEQ92	jg6275	OG0008808	1	19	core	chr_8	1833819	1835168	NA	NA	NA	NA	60.5558542977701	GO:0046695	NA	NA	NA	449	Asia
YEQ92	jg6275	OG0008808	1	19	core	chr_8	1833819	1835168	NA	NA	NA	NA	60.5558542977701	GO:0006367	NA	NA	NA	449	Asia
YEQ92	jg6275	OG0008808	1	19	core	chr_8	1833819	1835168	NA	NA	NA	NA	60.5558542977701	GO:0006357	NA	NA	NA	449	Asia
YEQ92	jg6275	OG0008808	1	19	core	chr_8	1833819	1835168	NA	NA	NA	NA	60.5558542977701	GO:0005669	NA	NA	NA	449	Asia
YEQ92	jg6275	OG0008808	1	19	core	chr_8	1833819	1835168	NA	NA	NA	NA	60.5558542977701	GO:0000124	NA	NA	NA	449	Asia
YEQ92	jg6275	OG0008808	1	19	core	chr_8	1833819	1835168	NA	NA	NA	NA	60.5558542977701	GO:0006352	NA	NA	NA	449	Asia
YEQ92	jg6275	OG0008808	1	19	core	chr_8	1833819	1835168	NA	NA	NA	NA	60.5558542977701	GO:0046982	NA	NA	NA	449	Asia
YEQ92	jg6276	OG0008809	1	19	core	chr_8	1835925	1839878	NA	NA	NA	NA	313.679325262449	GO:0016021	NA	NA	NA	1079	Asia
YEQ92	jg6276	OG0008809	1	19	core	chr_8	1835925	1839878	NA	NA	NA	NA	313.679325262449	GO:0055085	NA	NA	NA	1079	Asia
YEQ92	jg6277	OG0008810	1	19	core	chr_8	1840148	1841318	NA	NA	NA	NA	15.3408164221018	GO:0016788	NA	NA	NA	372	Asia
YEQ92	jg6278	OG0008811	1	19	core	chr_8	1842105	1843709	secreted	NA	NA	NA	7.26670251573241	GO:0004181	NA	NA	NA	534	Asia
YEQ92	jg6278	OG0008811	1	19	core	chr_8	1842105	1843709	secreted	NA	NA	NA	7.26670251573241	GO:0008270	NA	NA	NA	534	Asia
YEQ92	jg6278	OG0008811	1	19	core	chr_8	1842105	1843709	secreted	NA	NA	NA	7.26670251573241	GO:0006508	NA	NA	NA	534	Asia
YEQ92	jg6279	OG0008812	1	19	core	chr_8	1844081	1845531	NA	NA	NA	NA	35.9298068833436	GO:0030131	NA	NA	NA	446	Asia
YEQ92	jg6279	OG0008812	1	19	core	chr_8	1844081	1845531	NA	NA	NA	NA	35.9298068833436	GO:0016192	NA	NA	NA	446	Asia
YEQ92	jg6279	OG0008812	1	19	core	chr_8	1844081	1845531	NA	NA	NA	NA	35.9298068833436	GO:0006886	NA	NA	NA	446	Asia
YEQ92	jg628	OG0005062	1	19	core	chr_3	1190260	1191423	NA	NA	NA	NA	12.918582250191	NA	NA	NA	NA	387	Asia
YEQ92	jg6280	OG0008813	1	19	core	chr_8	1845796	1846669	secreted	NA	NA	NA	54.9039745633116	GO:0005840	NA	NA	NA	273	Asia
YEQ92	jg6280	OG0008813	1	19	core	chr_8	1845796	1846669	secreted	NA	NA	NA	54.9039745633116	GO:0005622	NA	NA	NA	273	Asia
YEQ92	jg6280	OG0008813	1	19	core	chr_8	1845796	1846669	secreted	NA	NA	NA	54.9039745633116	GO:0003735	NA	NA	NA	273	Asia
YEQ92	jg6280	OG0008813	1	19	core	chr_8	1845796	1846669	secreted	NA	NA	NA	54.9039745633116	GO:0006412	NA	NA	NA	273	Asia
YEQ92	jg6281	OG0010513	1	17	accessory	chr_8	1848899	1849264	NA	NA	NA	NA	0	NA	NA	NA	NA	121	Asia
YEQ92	jg6282	OG0008814	1	19	core	chr_8	1849764	1851584	NA	NA	NA	NA	125.956176939362	NA	NA	NA	NA	606	Asia
YEQ92	jg6283	OG0008815	1	19	core	chr_8	1852105	1852689	NA	NA	NA	NA	65.8040283369102	NA	NA	NA	NA	138	Asia
YEQ92	jg6284	OG0008816	1	19	core	chr_8	1852908	1853681	NA	NA	NA	NA	0	NA	NA	NA	NA	240	Asia
YEQ92	jg6285	OG0010184	1	18	accessory	chr_8	1854839	1855762	NA	NA	NA	NA	15.7445221174202	NA	NA	NA	NA	307	Asia
YEQ92	jg6286	OG0008817	1	19	core	chr_8	1857950	1860142	NA	NA	NA	NA	93.2560156185659	GO:0008270	NA	NA	NA	730	Asia
YEQ92	jg6286	OG0008817	1	19	core	chr_8	1857950	1860142	NA	NA	NA	NA	93.2560156185659	GO:0006508	NA	NA	NA	730	Asia
YEQ92	jg6286	OG0008817	1	19	core	chr_8	1857950	1860142	NA	NA	NA	NA	93.2560156185659	GO:0004177	NA	NA	NA	730	Asia
YEQ92	jg6287	OG0012458	1	6	accessory	chr_8	1860360	1861261	NA	NA	NA	NA	88.4115472747443	NA	NA	NA	NA	281	Asia
YEQ92	jg6288	OG0008818	1	19	core	chr_8	1861578	1863167	NA	NA	NA	NA	22.6075189378342	GO:0016491	NA	NA	NA	529	Asia
YEQ92	jg6288	OG0008818	1	19	core	chr_8	1861578	1863167	NA	NA	NA	NA	22.6075189378342	GO:0055114	NA	NA	NA	529	Asia
YEQ92	jg6289	OG0008819	1	19	core	chr_8	1863417	1864319	NA	NA	NA	NA	50.4632119148084	NA	NA	NA	NA	300	Asia
YEQ92	jg629	OG0005063	1	19	core	chr_3	1191758	1192801	NA	NA	NA	NA	23.0112246331526	NA	NA	NA	NA	347	Asia
YEQ92	jg6290	OG0008820	1	19	core	chr_8	1865155	1865781	NA	NA	NA	NA	0	NA	NA	NA	NA	208	Asia
YEQ92	jg6291	OG0008821	1	19	core	chr_8	1868448	1870528	NA	NA	NA	NA	88.4115472747443	NA	NA	NA	NA	654	Asia
YEQ92	jg6292	OG0008822	1	19	core	chr_8	1870743	1871488	NA	NA	NA	NA	10.4963480782801	NA	NA	NA	NA	170	Asia
YEQ92	jg6293	OG0008823	1	19	core	chr_8	1873076	1874104	NA	NA	NA	NA	10.9000537735986	GO:0006364	NA	NA	NA	342	Asia
YEQ92	jg6294	OG0008824	1	19	core	chr_8	1874400	1875971	NA	NA	NA	NA	29.4705157582481	GO:0008312	NA	NA	NA	523	Asia
YEQ92	jg6294	OG0008824	1	19	core	chr_8	1874400	1875971	NA	NA	NA	NA	29.4705157582481	GO:0006614	NA	NA	NA	523	Asia
YEQ92	jg6294	OG0008824	1	19	core	chr_8	1874400	1875971	NA	NA	NA	NA	29.4705157582481	GO:0003924	NA	NA	NA	523	Asia
YEQ92	jg6294	OG0008824	1	19	core	chr_8	1874400	1875971	NA	NA	NA	NA	29.4705157582481	GO:0005525	NA	NA	NA	523	Asia
YEQ92	jg6294	OG0008824	1	19	core	chr_8	1874400	1875971	NA	NA	NA	NA	29.4705157582481	GO:0048500	NA	NA	NA	523	Asia
YEQ92	jg6295	OG0008825	1	19	core	chr_8	1878079	1879874	NA	NA	NA	NA	4337.01028480629	GO:0016021	NA	NA	NA	548	Asia
YEQ92	jg6295	OG0008825	1	19	core	chr_8	1878079	1879874	NA	NA	NA	NA	4337.01028480629	GO:0005215	NA	NA	NA	548	Asia
YEQ92	jg6295	OG0008825	1	19	core	chr_8	1878079	1879874	NA	NA	NA	NA	4337.01028480629	GO:0022857	NA	NA	NA	548	Asia
YEQ92	jg6295	OG0008825	1	19	core	chr_8	1878079	1879874	NA	NA	NA	NA	4337.01028480629	GO:0016020	NA	NA	NA	548	Asia
YEQ92	jg6295	OG0008825	1	19	core	chr_8	1878079	1879874	NA	NA	NA	NA	4337.01028480629	GO:0055085	NA	NA	NA	548	Asia
YEQ92	jg6296	OG0008826	1	19	core	chr_8	1883416	1886718	NA	NA	NA	NA	10.4963480782801	NA	NA	NA	NA	513	Asia
YEQ92	jg6297	OG0008827	1	19	core	chr_8	1886934	1887975	NA	NA	NA	NA	6.86299682041394	GO:0000105	NA	NA	NA	270	Asia
YEQ92	jg6297	OG0008827	1	19	core	chr_8	1886934	1887975	NA	NA	NA	NA	6.86299682041394	GO:0003824	NA	NA	NA	270	Asia
YEQ92	jg6297	OG0008827	1	19	core	chr_8	1886934	1887975	NA	NA	NA	NA	6.86299682041394	GO:0003949	NA	NA	NA	270	Asia
YEQ92	jg6298	OG0008828	1	19	core	chr_8	1889148	1889645	NA	NA	NA	NA	241.012300105125	NA	NA	NA	NA	165	Asia
YEQ92	jg6299	OG0008829	1	19	core	chr_8	1890997	1891699	NA	NA	NA	NA	119.900591509585	GO:0005525	NA	NA	NA	188	Asia
YEQ92	jg6299	OG0008829	1	19	core	chr_8	1890997	1891699	NA	NA	NA	NA	119.900591509585	GO:0016020	NA	NA	NA	188	Asia
YEQ92	jg6299	OG0008829	1	19	core	chr_8	1890997	1891699	NA	NA	NA	NA	119.900591509585	GO:0003924	NA	NA	NA	188	Asia
YEQ92	jg6299	OG0008829	1	19	core	chr_8	1890997	1891699	NA	NA	NA	NA	119.900591509585	GO:0007165	NA	NA	NA	188	Asia
YEQ92	jg63	OG0000208	2	11	accessory	chr_14	74426	74950	NA	NA	NA	NA	0	GO:0000723	NA	NA	NA	174	Asia
YEQ92	jg63	OG0000208	2	11	accessory	chr_14	74426	74950	NA	NA	NA	NA	0	GO:0006281	NA	NA	NA	174	Asia
YEQ92	jg63	OG0000208	2	11	accessory	chr_14	74426	74950	NA	NA	NA	NA	0	GO:0003678	NA	NA	NA	174	Asia
YEQ92	jg630	OG0005064	1	19	core	chr_3	1193615	1195287	NA	NA	NA	NA	46.8298606569422	NA	NA	NA	NA	534	Asia
YEQ92	jg6300	OG0008830	1	19	core	chr_8	1897981	1898886	NA	NA	NA	NA	4.44076264850314	NA	NA	NA	NA	301	Asia
YEQ92	jg6301	OG0008831	1	19	core	chr_8	1900046	1900628	NA	NA	NA	NA	15.7445221174202	NA	NA	NA	NA	138	Asia
YEQ92	jg6302	OG0008832	1	19	core	chr_8	1901055	1902785	NA	NA	NA	NA	57.3262087352224	GO:0003935	NA	NA	NA	532	Asia
YEQ92	jg6302	OG0008832	1	19	core	chr_8	1901055	1902785	NA	NA	NA	NA	57.3262087352224	GO:0009231	NA	NA	NA	532	Asia
YEQ92	jg6303	OG0010725	1	16	accessory	chr_8	1904804	1905094	NA	NA	NA	NA	21.8001075471972	NA	NA	NA	NA	96	Asia
YEQ92	jg6304	OG0008833	1	19	core	chr_8	1906283	1908681	NA	NA	NA	NA	59.3447372118147	GO:0004842	NA	NA	NA	736	Asia
YEQ92	jg6304	OG0008833	1	19	core	chr_8	1906283	1908681	NA	NA	NA	NA	59.3447372118147	GO:0010390	NA	NA	NA	736	Asia
YEQ92	jg6305	OG0008834	1	19	core	chr_8	1909035	1911182	NA	NA	NA	NA	17.7630505940126	GO:0000126	NA	NA	NA	715	Asia
YEQ92	jg6305	OG0008834	1	19	core	chr_8	1909035	1911182	NA	NA	NA	NA	17.7630505940126	GO:0003677	NA	NA	NA	715	Asia
YEQ92	jg6305	OG0008834	1	19	core	chr_8	1909035	1911182	NA	NA	NA	NA	17.7630505940126	GO:0006383	NA	NA	NA	715	Asia
YEQ92	jg6305	OG0008834	1	19	core	chr_8	1909035	1911182	NA	NA	NA	NA	17.7630505940126	GO:0000995	NA	NA	NA	715	Asia
YEQ92	jg6306	OG0012680	1	5	accessory	chr_8	1911962	1912888	NA	NA	NA	NA	6.05558542977701	NA	NA	NA	NA	229	Asia
YEQ92	jg6307	OG0008835	1	19	core	chr_8	1913861	1915735	NA	NA	NA	NA	226.882600768979	GO:0016740	NA	NA	NA	624	Asia
YEQ92	jg6307	OG0008835	1	19	core	chr_8	1913861	1915735	NA	NA	NA	NA	226.882600768979	GO:0003824	NA	NA	NA	624	Asia
YEQ92	jg6307	OG0008835	1	19	core	chr_8	1913861	1915735	NA	NA	NA	NA	226.882600768979	GO:0009058	NA	NA	NA	624	Asia
YEQ92	jg6307	OG0008835	1	19	core	chr_8	1913861	1915735	NA	NA	NA	NA	226.882600768979	GO:0033014	NA	NA	NA	624	Asia
YEQ92	jg6307	OG0008835	1	19	core	chr_8	1913861	1915735	NA	NA	NA	NA	226.882600768979	GO:0030170	NA	NA	NA	624	Asia
YEQ92	jg6307	OG0008835	1	19	core	chr_8	1913861	1915735	NA	NA	NA	NA	226.882600768979	GO:0003870	NA	NA	NA	624	Asia
YEQ92	jg6308	OG0011910	1	9	accessory	chr_8	1917575	1921176	NA	NA	NA	NA	1.61482278127387	GO:0003676	NA	NA	NA	173	Asia
YEQ92	jg6309	OG0008836	1	19	core	chr_8	1921948	1922770	NA	NA	NA	NA	8.07411390636935	NA	NA	NA	NA	236	Asia
YEQ92	jg631	OG0005065	1	19	core	chr_3	1196017	1197117	NA	NA	NA	NA	35.5261011880251	GO:0000079	NA	NA	NA	366	Asia
YEQ92	jg631	OG0005065	1	19	core	chr_3	1196017	1197117	NA	NA	NA	NA	35.5261011880251	GO:0051726	NA	NA	NA	366	Asia
YEQ92	jg631	OG0005065	1	19	core	chr_3	1196017	1197117	NA	NA	NA	NA	35.5261011880251	GO:0019901	NA	NA	NA	366	Asia
YEQ92	jg6310	OG0008837	1	19	core	chr_8	1923556	1925217	secreted	NA	NA	NA	3.22964556254774	GO:0004104	NA	NA	NA	532	Asia
YEQ92	jg6311	OG0008838	1	19	core	chr_8	1925365	1927090	NA	NA	NA	NA	25.029753109745	GO:0020037	NA	NA	NA	536	Asia
YEQ92	jg6311	OG0008838	1	19	core	chr_8	1925365	1927090	NA	NA	NA	NA	25.029753109745	GO:0016705	NA	NA	NA	536	Asia
YEQ92	jg6311	OG0008838	1	19	core	chr_8	1925365	1927090	NA	NA	NA	NA	25.029753109745	GO:0005506	NA	NA	NA	536	Asia
YEQ92	jg6311	OG0008838	1	19	core	chr_8	1925365	1927090	NA	NA	NA	NA	25.029753109745	GO:0055114	NA	NA	NA	536	Asia
YEQ92	jg6312	OG0008839	1	19	core	chr_8	1927542	1929110	NA	NA	NA	NA	161.885983822705	NA	NA	NA	NA	469	Asia
YEQ92	jg6313	OG0008840	1	19	core	chr_8	1930045	1931435	NA	NA	NA	NA	32.7001613207958	GO:0016787	NA	NA	NA	333	Asia
YEQ92	jg6314	OG0000233	1	17	accessory	chr_8	1932182	1932832	NA	NA	NA	NA	1.2111170859554	GO:0051287	NA	NA	NA	216	Asia
YEQ92	jg6314	OG0000233	1	17	accessory	chr_8	1932182	1932832	NA	NA	NA	NA	1.2111170859554	GO:0055114	NA	NA	NA	216	Asia
YEQ92	jg6314	OG0000233	1	17	accessory	chr_8	1932182	1932832	NA	NA	NA	NA	1.2111170859554	GO:0016491	NA	NA	NA	216	Asia
YEQ92	jg6314	OG0000233	1	17	accessory	chr_8	1932182	1932832	NA	NA	NA	NA	1.2111170859554	GO:0050661	NA	NA	NA	216	Asia
YEQ92	jg6315	OG0008841	1	19	core	chr_8	1933574	1933978	secreted	NA	NA	effector	107.385714954712	NA	NA	NA	NA	134	Asia
YEQ92	jg6316	OG0008842	1	19	core	chr_8	1935484	1936722	NA	NA	NA	NA	33.5075727114328	GO:0003723	NA	NA	NA	412	Asia
YEQ92	jg6316	OG0008842	1	19	core	chr_8	1935484	1936722	NA	NA	NA	NA	33.5075727114328	GO:0000398	NA	NA	NA	412	Asia
YEQ92	jg6316	OG0008842	1	19	core	chr_8	1935484	1936722	NA	NA	NA	NA	33.5075727114328	GO:0003676	NA	NA	NA	412	Asia
YEQ92	jg6316	OG0008842	1	19	core	chr_8	1935484	1936722	NA	NA	NA	NA	33.5075727114328	GO:0046872	NA	NA	NA	412	Asia
YEQ92	jg6316	OG0008842	1	19	core	chr_8	1935484	1936722	NA	NA	NA	NA	33.5075727114328	GO:0045292	NA	NA	NA	412	Asia
YEQ92	jg6316	OG0008842	1	19	core	chr_8	1935484	1936722	NA	NA	NA	NA	33.5075727114328	GO:0036002	NA	NA	NA	412	Asia
YEQ92	jg6316	OG0008842	1	19	core	chr_8	1935484	1936722	NA	NA	NA	NA	33.5075727114328	GO:0017070	NA	NA	NA	412	Asia
YEQ92	jg6316	OG0008842	1	19	core	chr_8	1935484	1936722	NA	NA	NA	NA	33.5075727114328	GO:0000387	NA	NA	NA	412	Asia
YEQ92	jg6317	OG0008843	1	19	core	chr_8	1937324	1938931	secreted	NA	NA	NA	39.5631581412098	NA	NA	NA	NA	535	Asia
YEQ92	jg6318	OG0008844	1	19	core	chr_8	1939262	1942990	NA	NA	NA	NA	57.3262087352224	GO:0005515	NA	NA	NA	1205	Asia
YEQ92	jg6319	OG0008845	1	19	core	chr_8	1943340	1945592	NA	NA	NA	NA	14.1296993361464	GO:0006364	NA	NA	NA	710	Asia
YEQ92	jg632	OG0011568	1	11	accessory	chr_3	1199478	1199834	NA	NA	NA	NA	0	NA	NA	NA	NA	118	Asia
YEQ92	jg6320	OG0008846	1	19	core	chr_8	1946718	1949069	NA	NA	NA	NA	50.4632119148084	NA	NA	NA	NA	783	Asia
YEQ92	jg6321	OG0008847	1	19	core	chr_8	1949841	1950488	NA	NA	NA	NA	44.8113321803499	GO:0030833	NA	NA	NA	189	Asia
YEQ92	jg6321	OG0008847	1	19	core	chr_8	1949841	1950488	NA	NA	NA	NA	44.8113321803499	GO:0005885	NA	NA	NA	189	Asia
YEQ92	jg6321	OG0008847	1	19	core	chr_8	1949841	1950488	NA	NA	NA	NA	44.8113321803499	GO:0005856	NA	NA	NA	189	Asia
YEQ92	jg6321	OG0008847	1	19	core	chr_8	1949841	1950488	NA	NA	NA	NA	44.8113321803499	GO:0034314	NA	NA	NA	189	Asia
YEQ92	jg6322	OG0008848	1	19	core	chr_8	1950908	1951473	NA	NA	NA	NA	83.1633732356043	GO:0004521	NA	NA	NA	88	Asia
YEQ92	jg6322	OG0008848	1	19	core	chr_8	1950908	1951473	NA	NA	NA	NA	83.1633732356043	GO:0090305	NA	NA	NA	88	Asia
YEQ92	jg6323	OG0008849	1	19	core	chr_8	1952405	1954215	NA	NA	NA	NA	1004.82347564767	GO:0005737	NA	NA	NA	583	Asia
YEQ92	jg6323	OG0008849	1	19	core	chr_8	1952405	1954215	NA	NA	NA	NA	1004.82347564767	GO:0006457	NA	NA	NA	583	Asia
YEQ92	jg6323	OG0008849	1	19	core	chr_8	1952405	1954215	NA	NA	NA	NA	1004.82347564767	GO:0005524	NA	NA	NA	583	Asia
YEQ92	jg6323	OG0008849	1	19	core	chr_8	1952405	1954215	NA	NA	NA	NA	1004.82347564767	GO:0042026	NA	NA	NA	583	Asia
YEQ92	jg6324	OG0008850	1	19	core	chr_8	1956778	1959957	NA	NA	NA	NA	60.1521486024516	NA	NA	NA	NA	1059	Asia
YEQ92	jg6325	OG0010236	1	18	accessory	chr_8	1960499	1961424	NA	NA	NA	NA	39.5631581412098	GO:0009116	NA	NA	NA	249	Asia
YEQ92	jg6326	OG0000508	1	18	accessory	chr_8	1961942	1966287	secreted	NA	NA	NA	3.63335125786621	GO:0043531	NA	NA	NA	1337	Asia
YEQ92	jg6327	OG0008851	1	19	core	chr_8	1966949	1968475	NA	NA	NA	NA	13.3222879455094	NA	NA	NA	NA	508	Asia
YEQ92	jg6328	OG0008852	1	19	core	chr_8	1968682	1970308	NA	NA	NA	NA	6.05558542977701	GO:0016021	NA	NA	NA	524	Asia
YEQ92	jg6328	OG0008852	1	19	core	chr_8	1968682	1970308	NA	NA	NA	NA	6.05558542977701	GO:0007186	NA	NA	NA	524	Asia
YEQ92	jg6328	OG0008852	1	19	core	chr_8	1968682	1970308	NA	NA	NA	NA	6.05558542977701	GO:0004932	NA	NA	NA	524	Asia
YEQ92	jg6329	OG0008853	1	19	core	chr_8	1972323	1974119	NA	NA	NA	NA	2.4222341719108	NA	NA	NA	NA	598	Asia
YEQ92	jg633	OG0005066	1	19	core	chr_3	1203592	1209819	NA	NA	NA	NA	98.9078953530245	NA	NA	NA	NA	2075	Asia
YEQ92	jg6330	OG0000509	1	19	core	chr_8	1975722	1976571	NA	NA	NA	NA	18.166756289331	NA	NA	NA	NA	247	Asia
YEQ92	jg6331	OG0012003	1	8	accessory	chr_8	1974400	1975152	NA	NA	NA	NA	6.86299682041394	NA	NA	NA	NA	193	Asia
YEQ92	jg6332	OG0010515	1	17	accessory	chr_8	1977427	1980452	NA	NA	NA	NA	14.5334050314648	NA	NA	NA	NA	425	Asia
YEQ92	jg6333	OG0008854	1	19	core	chr_8	1982327	1984461	NA	NA	NA	NA	187.723148323087	GO:0016887	NA	NA	NA	654	Asia
YEQ92	jg6333	OG0008854	1	19	core	chr_8	1982327	1984461	NA	NA	NA	NA	187.723148323087	GO:0016020	NA	NA	NA	654	Asia
YEQ92	jg6333	OG0008854	1	19	core	chr_8	1982327	1984461	NA	NA	NA	NA	187.723148323087	GO:0005524	NA	NA	NA	654	Asia
YEQ92	jg6334	OG0013468	1	2	accessory	chr_8	1997620	1998007	secreted	NA	NA	NA	2.82593986722927	NA	NA	NA	NA	87	Asia
YEQ92	jg6335	OG0000234	2	19	core	chr_8	2009259	2010023	NA	NA	NA	NA	0	GO:0003676	NA	NA	NA	254	Asia
YEQ92	jg6336	OG0000234	2	19	core	chr_8	2016836	2017549	NA	NA	NA	NA	0.807411390636935	NA	NA	NA	NA	237	Asia
YEQ92	jg6337	OG0008855	1	19	core	chr_8	2018397	2019764	NA	NA	NA	NA	0.403705695318467	GO:0003676	NA	NA	NA	455	Asia
YEQ92	jg6338	OG0008856	1	19	core	chr_8	2020482	2021993	NA	NA	NA	NA	0	NA	NA	NA	NA	503	Asia
YEQ92	jg6339	OG0008857	1	19	core	chr_8	2022903	2023817	NA	NA	NA	NA	0	GO:0003676	NA	NA	NA	304	Asia
YEQ92	jg634	OG0005067	1	19	core	chr_3	1236163	1237861	NA	NA	NA	NA	54.0965631726746	NA	NA	NA	NA	545	Asia
YEQ92	jg6340	OG0008858	1	19	core	chr_8	2025256	2027464	NA	NA	NA	NA	6.45929112509548	GO:0004222	NA	NA	NA	712	Asia
YEQ92	jg6340	OG0008858	1	19	core	chr_8	2025256	2027464	NA	NA	NA	NA	6.45929112509548	GO:0008237	NA	NA	NA	712	Asia
YEQ92	jg6340	OG0008858	1	19	core	chr_8	2025256	2027464	NA	NA	NA	NA	6.45929112509548	GO:0006508	NA	NA	NA	712	Asia
YEQ92	jg6341	OG0008859	1	19	core	chr_8	2027808	2028656	NA	NA	NA	NA	16.9556392033756	GO:0005762	NA	NA	NA	263	Asia
YEQ92	jg6341	OG0008859	1	19	core	chr_8	2027808	2028656	NA	NA	NA	NA	16.9556392033756	GO:0003735	NA	NA	NA	263	Asia
YEQ92	jg6341	OG0008859	1	19	core	chr_8	2027808	2028656	NA	NA	NA	NA	16.9556392033756	GO:0004525	NA	NA	NA	263	Asia
YEQ92	jg6341	OG0008859	1	19	core	chr_8	2027808	2028656	NA	NA	NA	NA	16.9556392033756	GO:0006396	NA	NA	NA	263	Asia
YEQ92	jg6341	OG0008859	1	19	core	chr_8	2027808	2028656	NA	NA	NA	NA	16.9556392033756	GO:0032543	NA	NA	NA	263	Asia
YEQ92	jg6342	OG0008860	1	19	core	chr_8	2028981	2030624	NA	NA	NA	NA	4.03705695318467	GO:0016573	NA	NA	NA	547	Asia
YEQ92	jg6342	OG0008860	1	19	core	chr_8	2028981	2030624	NA	NA	NA	NA	4.03705695318467	GO:0010484	NA	NA	NA	547	Asia
YEQ92	jg6342	OG0008860	1	19	core	chr_8	2028981	2030624	NA	NA	NA	NA	4.03705695318467	GO:0005634	NA	NA	NA	547	Asia
YEQ92	jg6342	OG0008860	1	19	core	chr_8	2028981	2030624	NA	NA	NA	NA	4.03705695318467	GO:0006355	NA	NA	NA	547	Asia
YEQ92	jg6342	OG0008860	1	19	core	chr_8	2028981	2030624	NA	NA	NA	NA	4.03705695318467	GO:0004402	NA	NA	NA	547	Asia
YEQ92	jg6342	OG0008860	1	19	core	chr_8	2028981	2030624	NA	NA	NA	NA	4.03705695318467	GO:0043618	NA	NA	NA	547	Asia
YEQ92	jg6343	OG0008861	1	19	core	chr_8	2031347	2033852	secreted	NA	NA	NA	13.7259936408279	NA	NA	NA	NA	756	Asia
YEQ92	jg6344	OG0008862	1	19	core	chr_8	2036589	2038067	secreted	NA	NA	NA	434.791033857989	NA	NA	NA	NA	474	Asia
YEQ92	jg6345	OG0008863	1	19	core	chr_8	2039636	2041060	NA	NA	NA	NA	97.2930725717506	GO:0055114	NA	NA	NA	474	Asia
YEQ92	jg6345	OG0008863	1	19	core	chr_8	2039636	2041060	NA	NA	NA	NA	97.2930725717506	GO:0016616	NA	NA	NA	474	Asia
YEQ92	jg6345	OG0008863	1	19	core	chr_8	2039636	2041060	NA	NA	NA	NA	97.2930725717506	GO:0051287	NA	NA	NA	474	Asia
YEQ92	jg6345	OG0008863	1	19	core	chr_8	2039636	2041060	NA	NA	NA	NA	97.2930725717506	GO:0006564	NA	NA	NA	474	Asia
YEQ92	jg6345	OG0008863	1	19	core	chr_8	2039636	2041060	NA	NA	NA	NA	97.2930725717506	GO:0004617	NA	NA	NA	474	Asia
YEQ92	jg6346	OG0008864	1	19	core	chr_8	2042519	2043774	NA	GT15	CAZyme	NA	63.3817941649994	GO:0016020	NA	NA	NA	400	Asia
YEQ92	jg6346	OG0008864	1	19	core	chr_8	2042519	2043774	NA	GT15	CAZyme	NA	63.3817941649994	GO:0006486	NA	NA	NA	400	Asia
YEQ92	jg6346	OG0008864	1	19	core	chr_8	2042519	2043774	NA	GT15	CAZyme	NA	63.3817941649994	GO:0000030	NA	NA	NA	400	Asia
YEQ92	jg6347	OG0008865	1	19	core	chr_8	2043955	2046486	NA	NA	NA	NA	14.1296993361464	GO:0000226	NA	NA	NA	843	Asia
YEQ92	jg6347	OG0008865	1	19	core	chr_8	2043955	2046486	NA	NA	NA	NA	14.1296993361464	GO:0043015	NA	NA	NA	843	Asia
YEQ92	jg6347	OG0008865	1	19	core	chr_8	2043955	2046486	NA	NA	NA	NA	14.1296993361464	GO:0007020	NA	NA	NA	843	Asia
YEQ92	jg6347	OG0008865	1	19	core	chr_8	2043955	2046486	NA	NA	NA	NA	14.1296993361464	GO:0005815	NA	NA	NA	843	Asia
YEQ92	jg6347	OG0008865	1	19	core	chr_8	2043955	2046486	NA	NA	NA	NA	14.1296993361464	GO:0000922	NA	NA	NA	843	Asia
YEQ92	jg6348	OG0008866	1	19	core	chr_8	2047860	2048981	NA	NA	NA	NA	1195.7762695333	GO:0006457	NA	NA	NA	373	Asia
YEQ92	jg6348	OG0008866	1	19	core	chr_8	2047860	2048981	NA	NA	NA	NA	1195.7762695333	GO:0051082	NA	NA	NA	373	Asia
YEQ92	jg6349	OG0008867	1	19	core	chr_8	2050236	2055967	NA	NA	NA	NA	20.9926961565603	GO:0016579	NA	NA	NA	1892	Asia
YEQ92	jg6349	OG0008867	1	19	core	chr_8	2050236	2055967	NA	NA	NA	NA	20.9926961565603	GO:0036459	NA	NA	NA	1892	Asia
YEQ92	jg635	OG0005068	1	19	core	chr_3	1238349	1239020	NA	NA	NA	NA	11.3037594689171	NA	NA	NA	NA	223	Asia
YEQ92	jg6350	OG0008868	1	19	core	chr_8	2056406	2057323	NA	NA	NA	NA	0.403705695318467	NA	NA	NA	NA	305	Asia
YEQ92	jg6351	OG0008869	1	19	core	chr_8	2058984	2060969	NA	NA	NA	NA	48.4446834382161	GO:0055114	NA	NA	NA	661	Asia
YEQ92	jg6351	OG0008869	1	19	core	chr_8	2058984	2060969	NA	NA	NA	NA	48.4446834382161	GO:0006555	NA	NA	NA	661	Asia
YEQ92	jg6351	OG0008869	1	19	core	chr_8	2058984	2060969	NA	NA	NA	NA	48.4446834382161	GO:0004489	NA	NA	NA	661	Asia
YEQ92	jg6352	OG0008870	1	19	core	chr_8	2061298	2062209	NA	NA	NA	NA	11.3037594689171	GO:0005524	NA	NA	NA	303	Asia
YEQ92	jg6352	OG0008870	1	19	core	chr_8	2061298	2062209	NA	NA	NA	NA	11.3037594689171	GO:0051539	NA	NA	NA	303	Asia
YEQ92	jg6352	OG0008870	1	19	core	chr_8	2061298	2062209	NA	NA	NA	NA	11.3037594689171	GO:0016226	NA	NA	NA	303	Asia
YEQ92	jg6353	OG0008871	1	19	core	chr_8	2063672	2064873	NA	NA	NA	NA	17.3593448986941	NA	NA	NA	NA	382	Asia
YEQ92	jg6354	OG0008872	1	19	core	chr_8	2066185	2066492	NA	NA	NA	NA	1171.15022211887	NA	NA	NA	NA	83	Asia
YEQ92	jg6355	OG0010185	1	18	accessory	chr_8	2069170	2069723	NA	NA	NA	NA	8.47781960168781	NA	NA	NA	NA	139	Asia
YEQ92	jg6356	OG0008873	1	19	core	chr_8	2071863	2072522	NA	NA	NA	NA	19.7815790706049	GO:0005515	NA	NA	NA	219	Asia
YEQ92	jg6357	OG0008874	1	19	core	chr_8	2086577	2089061	NA	NA	NA	NA	29.4705157582481	GO:0016866	NA	NA	NA	769	Asia
YEQ92	jg6358	OG0008875	1	19	core	chr_8	2090814	2093405	NA	NA	NA	NA	134.837702236368	GO:0003676	NA	NA	NA	730	Asia
YEQ92	jg6359	OG0008876	1	19	core	chr_8	2094361	2099160	NA	NA	NA	NA	16.1482278127387	NA	NA	NA	NA	1599	Asia
YEQ92	jg636	OG0005069	1	19	core	chr_3	1239732	1241009	NA	NA	NA	NA	2.82593986722927	NA	NA	NA	NA	425	Asia
YEQ92	jg6360	OG0008877	1	19	core	chr_8	2100362	2100742	secreted	NA	NA	effector	6.45929112509548	NA	NA	NA	NA	95	Asia
YEQ92	jg6361	OG0008878	1	19	core	chr_8	2102457	2104151	NA	NA	NA	NA	939.019447310755	GO:0005215	NA	NA	NA	544	Asia
YEQ92	jg6361	OG0008878	1	19	core	chr_8	2102457	2104151	NA	NA	NA	NA	939.019447310755	GO:0055085	NA	NA	NA	544	Asia
YEQ92	jg6361	OG0008878	1	19	core	chr_8	2102457	2104151	NA	NA	NA	NA	939.019447310755	GO:0022857	NA	NA	NA	544	Asia
YEQ92	jg6361	OG0008878	1	19	core	chr_8	2102457	2104151	NA	NA	NA	NA	939.019447310755	GO:0016020	NA	NA	NA	544	Asia
YEQ92	jg6361	OG0008878	1	19	core	chr_8	2102457	2104151	NA	NA	NA	NA	939.019447310755	GO:0016021	NA	NA	NA	544	Asia
YEQ92	jg6362	OG0008879	1	19	core	chr_8	2106393	2108151	NA	NA	NA	NA	75.0892593292349	GO:0003824	NA	NA	NA	568	Asia
YEQ92	jg6363	OG0008880	1	19	core	chr_8	2108906	2110113	secreted	NA	NA	NA	9371.22030542758	NA	NA	NA	NA	344	Asia
YEQ92	jg6364	OG0008881	1	19	core	chr_8	2111845	2114540	NA	NA	NA	NA	1.61482278127387	NA	NA	NA	NA	801	Asia
YEQ92	jg6365	OG0008882	1	19	core	chr_8	2115093	2116121	NA	NA	NA	NA	58.5373258211778	NA	NA	NA	NA	323	Asia
YEQ92	jg6366	OG0008883	1	19	core	chr_8	2116541	2117452	NA	NA	NA	NA	0	NA	NA	NA	NA	282	Asia
YEQ92	jg6367	OG0008884	1	19	core	chr_8	2117915	2119009	NA	NA	NA	NA	1.61482278127387	GO:0055114	NA	NA	NA	364	Asia
YEQ92	jg6367	OG0008884	1	19	core	chr_8	2117915	2119009	NA	NA	NA	NA	1.61482278127387	GO:0030151	NA	NA	NA	364	Asia
YEQ92	jg6367	OG0008884	1	19	core	chr_8	2117915	2119009	NA	NA	NA	NA	1.61482278127387	GO:0016491	NA	NA	NA	364	Asia
YEQ92	jg6367	OG0008884	1	19	core	chr_8	2117915	2119009	NA	NA	NA	NA	1.61482278127387	GO:0042128	NA	NA	NA	364	Asia
YEQ92	jg6368	OG0008885	1	19	core	chr_8	2121564	2123126	NA	NA	NA	NA	388.768584591684	GO:0008295	NA	NA	NA	520	Asia
YEQ92	jg6368	OG0008885	1	19	core	chr_8	2121564	2123126	NA	NA	NA	NA	388.768584591684	GO:0006597	NA	NA	NA	520	Asia
YEQ92	jg6368	OG0008885	1	19	core	chr_8	2121564	2123126	NA	NA	NA	NA	388.768584591684	GO:0004014	NA	NA	NA	520	Asia
YEQ92	jg6369	OG0008886	1	19	core	chr_8	2124055	2127589	secreted	NA	NA	NA	322.157144864137	GO:0004222	NA	NA	NA	1052	Asia
YEQ92	jg6369	OG0008886	1	19	core	chr_8	2124055	2127589	secreted	NA	NA	NA	322.157144864137	GO:0006508	NA	NA	NA	1052	Asia
YEQ92	jg637	OG0005070	1	19	core	chr_3	1241311	1242778	NA	NA	NA	NA	116.267240251719	GO:0005789	NA	NA	NA	468	Asia
YEQ92	jg637	OG0005070	1	19	core	chr_3	1241311	1242778	NA	NA	NA	NA	116.267240251719	GO:0018279	NA	NA	NA	468	Asia
YEQ92	jg6370	OG0008887	1	19	core	chr_8	2129481	2132107	NA	NA	NA	NA	612.017834102796	NA	NA	NA	NA	579	Asia
YEQ92	jg6371	OG0008888	1	19	core	chr_8	2132302	2132983	secreted	NA	NA	effector	9.68893668764322	NA	NA	NA	NA	209	Asia
YEQ92	jg6372	OG0008889	1	19	core	chr_8	2133723	2135742	NA	NA	NA	NA	5.24817403914007	GO:0000981	NA	NA	NA	608	Asia
YEQ92	jg6372	OG0008889	1	19	core	chr_8	2133723	2135742	NA	NA	NA	NA	5.24817403914007	GO:0008270	NA	NA	NA	608	Asia
YEQ92	jg6372	OG0008889	1	19	core	chr_8	2133723	2135742	NA	NA	NA	NA	5.24817403914007	GO:0006355	NA	NA	NA	608	Asia
YEQ92	jg6372	OG0008889	1	19	core	chr_8	2133723	2135742	NA	NA	NA	NA	5.24817403914007	GO:0005634	NA	NA	NA	608	Asia
YEQ92	jg6373	OG0010726	1	16	accessory	chr_8	2138478	2139865	NA	NA	NA	NA	828.404086793495	NA	NA	NA	NA	393	Asia
YEQ92	jg6374	OG0008890	1	19	core	chr_8	2140483	2142246	NA	NA	NA	NA	52.0780346960823	GO:0005506	NA	NA	NA	545	Asia
YEQ92	jg6374	OG0008890	1	19	core	chr_8	2140483	2142246	NA	NA	NA	NA	52.0780346960823	GO:0055114	NA	NA	NA	545	Asia
YEQ92	jg6374	OG0008890	1	19	core	chr_8	2140483	2142246	NA	NA	NA	NA	52.0780346960823	GO:0020037	NA	NA	NA	545	Asia
YEQ92	jg6374	OG0008890	1	19	core	chr_8	2140483	2142246	NA	NA	NA	NA	52.0780346960823	GO:0016705	NA	NA	NA	545	Asia
YEQ92	jg6375	OG0008891	1	19	core	chr_8	2220223	2222040	secreted	NA	NA	NA	2.82593986722927	NA	cluster-28	biosynthetic-additional	nrps	567	Asia
YEQ92	jg6376	OG0008892	1	19	core	chr_8	2222765	2224025	NA	NA	NA	NA	70.6484966807318	GO:0005515	cluster-28	other	nrps	401	Asia
YEQ92	jg6377	OG0008893	1	19	core	chr_8	2224387	2224893	NA	NA	NA	NA	33.1038670161143	GO:0005741	cluster-28	other	nrps	128	Asia
YEQ92	jg6378	OG0008894	1	19	core	chr_8	2225326	2226816	NA	NA	NA	NA	79.9337276730565	GO:0016021	cluster-28	other	nrps	478	Asia
YEQ92	jg6378	OG0008894	1	19	core	chr_8	2225326	2226816	NA	NA	NA	NA	79.9337276730565	GO:0032977	cluster-28	other	nrps	478	Asia
YEQ92	jg6379	OG0008895	1	19	core	chr_8	2227129	2233515	NA	NA	NA	NA	13.3222879455094	GO:0003824	cluster-28	biosynthetic	nrps	2128	Asia
YEQ92	jg6379	OG0008895	1	19	core	chr_8	2227129	2233515	NA	NA	NA	NA	13.3222879455094	GO:0031177	cluster-28	biosynthetic	nrps	2128	Asia
YEQ92	jg638	OG0005071	1	19	core	chr_3	1243022	1243373	NA	NA	NA	NA	77.1077878058273	NA	NA	NA	NA	76	Asia
YEQ92	jg6380	OG0008896	1	19	core	chr_8	2235252	2236688	NA	NA	NA	NA	96.4856611811137	GO:0055085	cluster-28	transport	nrps	478	Asia
YEQ92	jg6380	OG0008896	1	19	core	chr_8	2235252	2236688	NA	NA	NA	NA	96.4856611811137	GO:0016021	cluster-28	transport	nrps	478	Asia
YEQ92	jg6380	OG0008896	1	19	core	chr_8	2235252	2236688	NA	NA	NA	NA	96.4856611811137	GO:0005215	cluster-28	transport	nrps	478	Asia
YEQ92	jg6381	OG0008897	1	19	core	chr_8	2236888	2237780	NA	NA	NA	NA	20.1852847659234	GO:0048037	cluster-28	other	nrps	277	Asia
YEQ92	jg6381	OG0008897	1	19	core	chr_8	2236888	2237780	NA	NA	NA	NA	20.1852847659234	GO:0010181	cluster-28	other	nrps	277	Asia
YEQ92	jg6382	OG0008898	1	19	core	chr_8	2238231	2239952	secreted	NA	NA	NA	35.5261011880251	NA	cluster-28	biosynthetic-additional	nrps	573	Asia
YEQ92	jg6383	OG0012918	1	4	accessory	chr_8	2244751	2246636	NA	NA	NA	NA	146.141461705285	GO:0055114	cluster-28	biosynthetic-additional	nrps	604	Asia
YEQ92	jg6383	OG0012918	1	4	accessory	chr_8	2244751	2246636	NA	NA	NA	NA	146.141461705285	GO:0051537	cluster-28	biosynthetic-additional	nrps	604	Asia
YEQ92	jg6383	OG0012918	1	4	accessory	chr_8	2244751	2246636	NA	NA	NA	NA	146.141461705285	GO:0016491	cluster-28	biosynthetic-additional	nrps	604	Asia
YEQ92	jg6384	OG0015411	1	1	singleton	chr_8	2248384	2248796	NA	NA	NA	NA	1.61482278127387	NA	cluster-28	other	nrps	117	Asia
YEQ92	jg6385	OG0010776	1	15	accessory	chr_1	131688	132650	NA	NA	NA	NA	2.01852847659234	NA	NA	NA	NA	320	Asia
YEQ92	jg6386	OG0000522	1	19	core	chr_1	133924	137889	NA	NA	NA	NA	27.4519872816558	GO:0033557	NA	NA	NA	1321	Asia
YEQ92	jg6386	OG0000522	1	19	core	chr_1	133924	137889	NA	NA	NA	NA	27.4519872816558	GO:0017108	NA	NA	NA	1321	Asia
YEQ92	jg6386	OG0000522	1	19	core	chr_1	133924	137889	NA	NA	NA	NA	27.4519872816558	GO:0006281	NA	NA	NA	1321	Asia
YEQ92	jg6386	OG0000522	1	19	core	chr_1	133924	137889	NA	NA	NA	NA	27.4519872816558	GO:0006260	NA	NA	NA	1321	Asia
YEQ92	jg6386	OG0000522	1	19	core	chr_1	133924	137889	NA	NA	NA	NA	27.4519872816558	GO:0005634	NA	NA	NA	1321	Asia
YEQ92	jg6386	OG0000522	1	19	core	chr_1	133924	137889	NA	NA	NA	NA	27.4519872816558	GO:0003677	NA	NA	NA	1321	Asia
YEQ92	jg6386	OG0000522	1	19	core	chr_1	133924	137889	NA	NA	NA	NA	27.4519872816558	GO:0006355	NA	NA	NA	1321	Asia
YEQ92	jg6387	OG0009395	1	18	accessory	chr_1	138510	138767	NA	NA	NA	NA	1.2111170859554	NA	NA	NA	NA	67	Asia
YEQ92	jg6388	OG0009396	1	18	accessory	chr_1	139068	139934	NA	NA	NA	NA	14.5334050314648	NA	NA	NA	NA	288	Asia
YEQ92	jg6389	OG0000523	1	19	core	chr_1	141651	142280	NA	NA	NA	NA	79.9337276730565	GO:0089701	NA	NA	NA	209	Asia
YEQ92	jg6389	OG0000523	1	19	core	chr_1	141651	142280	NA	NA	NA	NA	79.9337276730565	GO:0003723	NA	NA	NA	209	Asia
YEQ92	jg6389	OG0000523	1	19	core	chr_1	141651	142280	NA	NA	NA	NA	79.9337276730565	GO:0000398	NA	NA	NA	209	Asia
YEQ92	jg6389	OG0000523	1	19	core	chr_1	141651	142280	NA	NA	NA	NA	79.9337276730565	GO:0046872	NA	NA	NA	209	Asia
YEQ92	jg6389	OG0000523	1	19	core	chr_1	141651	142280	NA	NA	NA	NA	79.9337276730565	GO:0003676	NA	NA	NA	209	Asia
YEQ92	jg639	OG0005072	1	19	core	chr_3	1244045	1249008	NA	NA	NA	NA	169.960097729075	NA	NA	NA	NA	1636	Asia
YEQ92	jg6390	OG0010995	1	15	accessory	chr_1	142871	143216	NA	NA	NA	NA	5.65187973445854	NA	NA	NA	NA	95	Asia
YEQ92	jg6391	OG0000524	1	19	core	chr_1	151903	153072	NA	NA	NA	NA	38.7557467505729	GO:0005666	NA	NA	NA	389	Asia
YEQ92	jg6391	OG0000524	1	19	core	chr_1	151903	153072	NA	NA	NA	NA	38.7557467505729	GO:0006383	NA	NA	NA	389	Asia
YEQ92	jg6392	OG0000525	1	19	core	chr_1	153841	155872	NA	NA	NA	NA	93.6597213138844	GO:0004407	NA	NA	NA	657	Asia
YEQ92	jg6392	OG0000525	1	19	core	chr_1	153841	155872	NA	NA	NA	NA	93.6597213138844	GO:0016575	NA	NA	NA	657	Asia
YEQ92	jg6393	OG0000526	1	19	core	chr_1	156460	158277	NA	NA	NA	NA	85.9893131028335	GO:0005515	NA	NA	NA	354	Asia
YEQ92	jg6394	OG0000527	1	19	core	chr_1	159147	160838	secreted	NA	NA	NA	6.45929112509548	NA	NA	NA	NA	563	Asia
YEQ92	jg6395	OG0000528	1	19	core	chr_1	163370	164695	NA	NA	NA	NA	36.7372182739805	GO:0005515	NA	NA	NA	441	Asia
YEQ92	jg6396	OG0010547	1	16	accessory	chr_1	165447	165980	NA	NA	NA	NA	2.4222341719108	NA	NA	NA	NA	177	Asia
YEQ92	jg6397	OG0000529	1	19	core	chr_1	167455	169423	NA	NA	NA	NA	4.03705695318467	GO:0004497	NA	NA	NA	595	Asia
YEQ92	jg6397	OG0000529	1	19	core	chr_1	167455	169423	NA	NA	NA	NA	4.03705695318467	GO:0055114	NA	NA	NA	595	Asia
YEQ92	jg6397	OG0000529	1	19	core	chr_1	167455	169423	NA	NA	NA	NA	4.03705695318467	GO:0016705	NA	NA	NA	595	Asia
YEQ92	jg6398	OG0000530	1	19	core	chr_1	169931	173686	NA	NA	NA	NA	69.8410852900948	GO:0005515	NA	NA	NA	1251	Asia
YEQ92	jg6399	OG0000531	1	19	core	chr_1	174617	176050	NA	NA	NA	NA	12.5148765548725	NA	NA	NA	NA	477	Asia
YEQ92	jg64	OG0011208	1	13	accessory	chr_14	86920	88436	NA	NA	NA	NA	1.2111170859554	NA	NA	NA	NA	439	Asia
YEQ92	jg640	OG0005073	1	19	core	chr_3	1249866	1250971	secreted	NA	NA	NA	17.7630505940126	NA	NA	NA	NA	350	Asia
YEQ92	jg6400	OG0009397	1	16	accessory	chr_1	176636	177339	secreted	NA	NA	effector	26.2408701957004	NA	NA	NA	NA	159	Asia
YEQ92	jg6401	OG0000532	1	19	core	chr_1	178957	179634	NA	NA	NA	NA	5.24817403914007	NA	NA	NA	NA	225	Asia
YEQ92	jg6402	OG0000533	1	19	core	chr_1	181116	182328	NA	NA	NA	NA	20.9926961565603	GO:0016491	NA	NA	NA	381	Asia
YEQ92	jg6402	OG0000533	1	19	core	chr_1	181116	182328	NA	NA	NA	NA	20.9926961565603	GO:0055114	NA	NA	NA	381	Asia
YEQ92	jg6402	OG0000533	1	19	core	chr_1	181116	182328	NA	NA	NA	NA	20.9926961565603	GO:0010181	NA	NA	NA	381	Asia
YEQ92	jg6402	OG0000533	1	19	core	chr_1	181116	182328	NA	NA	NA	NA	20.9926961565603	GO:0003824	NA	NA	NA	381	Asia
YEQ92	jg6403	OG0000534	1	19	core	chr_1	182790	184624	NA	NA	NA	NA	69.8410852900948	NA	NA	NA	NA	550	Asia
YEQ92	jg6404	OG0000535	1	19	core	chr_1	184854	186077	NA	NA	NA	NA	20.5889904612418	GO:0016787	NA	NA	NA	407	Asia
YEQ92	jg6405	OG0000536	1	19	core	chr_1	191853	192626	NA	NA	NA	NA	35.1223954927067	GO:0006168	NA	NA	NA	235	Asia
YEQ92	jg6405	OG0000536	1	19	core	chr_1	191853	192626	NA	NA	NA	NA	35.1223954927067	GO:0005737	NA	NA	NA	235	Asia
YEQ92	jg6405	OG0000536	1	19	core	chr_1	191853	192626	NA	NA	NA	NA	35.1223954927067	GO:0003999	NA	NA	NA	235	Asia
YEQ92	jg6405	OG0000536	1	19	core	chr_1	191853	192626	NA	NA	NA	NA	35.1223954927067	GO:0009116	NA	NA	NA	235	Asia
YEQ92	jg6406	OG0000537	1	19	core	chr_1	194284	195150	NA	NA	NA	NA	57.7299144305408	GO:0048037	NA	NA	NA	246	Asia
YEQ92	jg6407	OG0000538	1	19	core	chr_1	196424	198092	secreted	NA	NA	NA	2.4222341719108	GO:0004672	NA	NA	NA	452	Asia
YEQ92	jg6407	OG0000538	1	19	core	chr_1	196424	198092	secreted	NA	NA	NA	2.4222341719108	GO:0006468	NA	NA	NA	452	Asia
YEQ92	jg6407	OG0000538	1	19	core	chr_1	196424	198092	secreted	NA	NA	NA	2.4222341719108	GO:0005524	NA	NA	NA	452	Asia
YEQ92	jg6408	OG0000539	1	19	core	chr_1	198752	201380	NA	NA	NA	NA	3.22964556254774	GO:0004672	NA	NA	NA	595	Asia
YEQ92	jg6408	OG0000539	1	19	core	chr_1	198752	201380	NA	NA	NA	NA	3.22964556254774	GO:0006468	NA	NA	NA	595	Asia
YEQ92	jg6408	OG0000539	1	19	core	chr_1	198752	201380	NA	NA	NA	NA	3.22964556254774	GO:0005515	NA	NA	NA	595	Asia
YEQ92	jg6408	OG0000539	1	19	core	chr_1	198752	201380	NA	NA	NA	NA	3.22964556254774	GO:0005524	NA	NA	NA	595	Asia
YEQ92	jg6409	OG0000540	1	19	core	chr_1	201720	202446	NA	NA	NA	NA	101.733835220254	GO:0008113	NA	NA	NA	202	Asia
YEQ92	jg6409	OG0000540	1	19	core	chr_1	201720	202446	NA	NA	NA	NA	101.733835220254	GO:0055114	NA	NA	NA	202	Asia
YEQ92	jg641	OG0005074	1	19	core	chr_3	1251076	1251489	NA	NA	NA	NA	0.403705695318467	NA	NA	NA	NA	137	Asia
YEQ92	jg6410	OG0000541	1	19	core	chr_1	203141	206656	NA	NA	NA	NA	36.7372182739805	NA	NA	NA	NA	1171	Asia
YEQ92	jg6411	OG0000542	1	19	core	chr_1	207498	209235	NA	NA	NA	NA	5.24817403914007	NA	NA	NA	NA	356	Asia
YEQ92	jg6412	OG0010548	1	16	accessory	chr_1	209804	211425	NA	NA	NA	NA	9.28523099232475	NA	NA	NA	NA	418	Asia
YEQ92	jg6413	OG0000543	1	19	core	chr_1	212198	214351	NA	NA	NA	NA	24.222341719108	GO:0016021	NA	NA	NA	660	Asia
YEQ92	jg6413	OG0000543	1	19	core	chr_1	212198	214351	NA	NA	NA	NA	24.222341719108	GO:0055085	NA	NA	NA	660	Asia
YEQ92	jg6414	OG0010777	1	15	accessory	chr_1	216383	216717	NA	NA	NA	NA	0	NA	NA	NA	NA	93	Asia
YEQ92	jg6415	OG0010778	1	15	accessory	chr_1	220984	221505	NA	NA	NA	NA	2.01852847659234	NA	NA	NA	NA	173	Asia
YEQ92	jg6416	OG0000544	1	19	core	chr_1	222870	225632	NA	NA	NA	NA	49.6558005241715	NA	NA	NA	NA	920	Asia
YEQ92	jg6417	OG0000545	1	19	core	chr_1	226699	227589	NA	NA	NA	NA	10.4963480782801	NA	NA	NA	NA	256	Asia
YEQ92	jg6418	OG0000546	1	19	core	chr_1	228995	232484	NA	NA	NA	NA	56.115091649267	GO:0050661	NA	NA	NA	1144	Asia
YEQ92	jg6418	OG0000546	1	19	core	chr_1	228995	232484	NA	NA	NA	NA	56.115091649267	GO:0016021	NA	NA	NA	1144	Asia
YEQ92	jg6418	OG0000546	1	19	core	chr_1	228995	232484	NA	NA	NA	NA	56.115091649267	GO:0008299	NA	NA	NA	1144	Asia
YEQ92	jg6418	OG0000546	1	19	core	chr_1	228995	232484	NA	NA	NA	NA	56.115091649267	GO:0055114	NA	NA	NA	1144	Asia
YEQ92	jg6418	OG0000546	1	19	core	chr_1	228995	232484	NA	NA	NA	NA	56.115091649267	GO:0050662	NA	NA	NA	1144	Asia
YEQ92	jg6418	OG0000546	1	19	core	chr_1	228995	232484	NA	NA	NA	NA	56.115091649267	GO:0016616	NA	NA	NA	1144	Asia
YEQ92	jg6418	OG0000546	1	19	core	chr_1	228995	232484	NA	NA	NA	NA	56.115091649267	GO:0015936	NA	NA	NA	1144	Asia
YEQ92	jg6418	OG0000546	1	19	core	chr_1	228995	232484	NA	NA	NA	NA	56.115091649267	GO:0004420	NA	NA	NA	1144	Asia
YEQ92	jg6419	OG0000547	1	19	core	chr_1	232812	235904	NA	NA	NA	NA	4.03705695318467	GO:0016020	NA	NA	NA	626	Asia
YEQ92	jg6419	OG0000547	1	19	core	chr_1	232812	235904	NA	NA	NA	NA	4.03705695318467	GO:0016021	NA	NA	NA	626	Asia
YEQ92	jg6419	OG0000547	1	19	core	chr_1	232812	235904	NA	NA	NA	NA	4.03705695318467	GO:0005215	NA	NA	NA	626	Asia
YEQ92	jg6419	OG0000547	1	19	core	chr_1	232812	235904	NA	NA	NA	NA	4.03705695318467	GO:0055085	NA	NA	NA	626	Asia
YEQ92	jg6419	OG0000547	1	19	core	chr_1	232812	235904	NA	NA	NA	NA	4.03705695318467	GO:0022857	NA	NA	NA	626	Asia
YEQ92	jg642	OG0005075	1	19	core	chr_3	1252644	1257515	NA	NA	NA	NA	90.8337814466551	NA	NA	NA	NA	1623	Asia
YEQ92	jg6420	OG0010239	1	17	accessory	chr_1	235932	237259	NA	NA	NA	NA	12.111170859554	GO:0035267	NA	NA	NA	426	Asia
YEQ92	jg6421	OG0000548	1	19	core	chr_1	237688	239304	NA	NA	NA	NA	17.3593448986941	GO:0004407	NA	NA	NA	538	Asia
YEQ92	jg6421	OG0000548	1	19	core	chr_1	237688	239304	NA	NA	NA	NA	17.3593448986941	GO:0016575	NA	NA	NA	538	Asia
YEQ92	jg6422	OG0000549	1	19	core	chr_1	239586	240725	NA	NA	NA	NA	0	NA	NA	NA	NA	344	Asia
YEQ92	jg6423	OG0000550	1	19	core	chr_1	242014	242397	secreted	NA	NA	effector	4.84446834382161	NA	NA	NA	NA	90	Asia
YEQ92	jg6424	OG0000551	1	19	core	chr_1	243334	244041	secreted	NA	NA	effector	3.63335125786621	NA	NA	NA	NA	235	Asia
YEQ92	jg6425	OG0000552	1	19	core	chr_1	245357	246648	NA	NA	NA	NA	0	NA	NA	NA	NA	239	Asia
YEQ92	jg6426	OG0000553	1	19	core	chr_1	247008	247781	NA	NA	NA	NA	9.28523099232475	NA	NA	NA	NA	257	Asia
YEQ92	jg6427	OG0000554	1	19	core	chr_1	248341	249294	NA	NA	NA	NA	0	NA	NA	NA	NA	317	Asia
YEQ92	jg6428	OG0000555	1	19	core	chr_1	252303	252730	NA	NA	NA	NA	0	NA	NA	NA	NA	123	Asia
YEQ92	jg6429	OG0000556	1	19	core	chr_1	255430	255985	NA	NA	NA	NA	0	NA	NA	NA	NA	163	Asia
YEQ92	jg643	OG0005076	1	19	core	chr_3	1257930	1258572	NA	NA	NA	NA	50.0595062194899	NA	NA	NA	NA	196	Asia
YEQ92	jg6430	OG0000557	1	19	core	chr_1	258585	260075	NA	NA	NA	NA	187.723148323087	GO:0004657	NA	NA	NA	496	Asia
YEQ92	jg6430	OG0000557	1	19	core	chr_1	258585	260075	NA	NA	NA	NA	187.723148323087	GO:0006562	NA	NA	NA	496	Asia
YEQ92	jg6431	OG0011176	1	13	accessory	chr_1	265136	267642	NA	NA	NA	NA	13.7259936408279	NA	NA	NA	NA	184	Asia
YEQ92	jg6432	OG0010779	1	15	accessory	chr_1	267975	268550	NA	NA	NA	NA	0.403705695318467	NA	NA	NA	NA	191	Asia
YEQ92	jg6433	OG0009398	1	18	accessory	chr_1	271817	273659	NA	NA	NA	NA	1.61482278127387	NA	NA	NA	NA	421	Asia
YEQ92	jg6434	OG0000558	1	19	core	chr_1	274802	275803	NA	NA	NA	NA	0.403705695318467	NA	NA	NA	NA	333	Asia
YEQ92	jg6435	OG0000239	1	19	core	chr_1	276914	277975	NA	NA	NA	NA	2.4222341719108	NA	NA	NA	NA	353	Asia
YEQ92	jg6436	OG0010240	1	17	accessory	chr_1	279496	279988	NA	NA	NA	NA	0	NA	NA	NA	NA	95	Asia
YEQ92	jg6437	OG0000559	1	19	core	chr_1	280634	282160	NA	NA	NA	NA	32.7001613207958	NA	NA	NA	NA	473	Asia
YEQ92	jg6438	OG0000560	1	19	core	chr_1	282745	284288	NA	NA	NA	NA	12.918582250191	GO:0050661	NA	NA	NA	497	Asia
YEQ92	jg6438	OG0000560	1	19	core	chr_1	282745	284288	NA	NA	NA	NA	12.918582250191	GO:0016491	NA	NA	NA	497	Asia
YEQ92	jg6438	OG0000560	1	19	core	chr_1	282745	284288	NA	NA	NA	NA	12.918582250191	GO:0006098	NA	NA	NA	497	Asia
YEQ92	jg6438	OG0000560	1	19	core	chr_1	282745	284288	NA	NA	NA	NA	12.918582250191	GO:0004616	NA	NA	NA	497	Asia
YEQ92	jg6438	OG0000560	1	19	core	chr_1	282745	284288	NA	NA	NA	NA	12.918582250191	GO:0055114	NA	NA	NA	497	Asia
YEQ92	jg6439	OG0000561	1	19	core	chr_1	284525	285102	NA	NA	NA	NA	0	NA	NA	NA	NA	170	Asia
YEQ92	jg644	OG0005077	1	19	core	chr_3	1258742	1259389	NA	NA	NA	NA	3.63335125786621	GO:0005622	NA	NA	NA	173	Asia
YEQ92	jg644	OG0005077	1	19	core	chr_3	1258742	1259389	NA	NA	NA	NA	3.63335125786621	GO:0006888	NA	NA	NA	173	Asia
YEQ92	jg6440	OG0011935	1	8	accessory	chr_1	287035	287412	secreted	NA	NA	NA	0.807411390636935	NA	NA	NA	NA	125	Asia
YEQ92	jg6441	OG0000562	1	19	core	chr_1	287721	292211	NA	NA	NA	NA	12.111170859554	GO:0042626	NA	NA	NA	1496	Asia
YEQ92	jg6441	OG0000562	1	19	core	chr_1	287721	292211	NA	NA	NA	NA	12.111170859554	GO:0016021	NA	NA	NA	1496	Asia
YEQ92	jg6441	OG0000562	1	19	core	chr_1	287721	292211	NA	NA	NA	NA	12.111170859554	GO:0016887	NA	NA	NA	1496	Asia
YEQ92	jg6441	OG0000562	1	19	core	chr_1	287721	292211	NA	NA	NA	NA	12.111170859554	GO:0005524	NA	NA	NA	1496	Asia
YEQ92	jg6441	OG0000562	1	19	core	chr_1	287721	292211	NA	NA	NA	NA	12.111170859554	GO:0055085	NA	NA	NA	1496	Asia
YEQ92	jg6442	OG0009399	1	18	accessory	chr_1	292778	295804	NA	NA	NA	NA	4.44076264850314	GO:0005524	NA	NA	NA	1008	Asia
YEQ92	jg6443	OG0000563	1	19	core	chr_1	298092	299366	NA	NA	NA	NA	200.641730573278	NA	NA	NA	NA	424	Asia
YEQ92	jg6444	OG0000564	1	19	core	chr_1	299626	301305	NA	NA	NA	NA	56.115091649267	GO:0016021	NA	NA	NA	559	Asia
YEQ92	jg6444	OG0000564	1	19	core	chr_1	299626	301305	NA	NA	NA	NA	56.115091649267	GO:0055085	NA	NA	NA	559	Asia
YEQ92	jg6445	OG0000565	1	19	core	chr_1	301980	303217	NA	NA	NA	NA	5.65187973445854	NA	NA	NA	NA	353	Asia
YEQ92	jg6446	OG0000566	1	19	core	chr_1	305660	307204	NA	NA	NA	NA	268.060581691462	GO:0016021	NA	NA	NA	514	Asia
YEQ92	jg6446	OG0000566	1	19	core	chr_1	305660	307204	NA	NA	NA	NA	268.060581691462	GO:0005215	NA	NA	NA	514	Asia
YEQ92	jg6446	OG0000566	1	19	core	chr_1	305660	307204	NA	NA	NA	NA	268.060581691462	GO:0022857	NA	NA	NA	514	Asia
YEQ92	jg6446	OG0000566	1	19	core	chr_1	305660	307204	NA	NA	NA	NA	268.060581691462	GO:0016020	NA	NA	NA	514	Asia
YEQ92	jg6446	OG0000566	1	19	core	chr_1	305660	307204	NA	NA	NA	NA	268.060581691462	GO:0031924	NA	NA	NA	514	Asia
YEQ92	jg6446	OG0000566	1	19	core	chr_1	305660	307204	NA	NA	NA	NA	268.060581691462	GO:0031919	NA	NA	NA	514	Asia
YEQ92	jg6446	OG0000566	1	19	core	chr_1	305660	307204	NA	NA	NA	NA	268.060581691462	GO:0005886	NA	NA	NA	514	Asia
YEQ92	jg6446	OG0000566	1	19	core	chr_1	305660	307204	NA	NA	NA	NA	268.060581691462	GO:0055085	NA	NA	NA	514	Asia
YEQ92	jg6447	OG0000567	1	19	core	chr_1	307775	309752	NA	NA	NA	NA	92.448604227929	NA	NA	NA	NA	560	Asia
YEQ92	jg6448	OG0000568	1	19	core	chr_1	310093	311880	NA	NA	NA	NA	3.63335125786621	NA	NA	NA	NA	595	Asia
YEQ92	jg6449	OG0000569	1	19	core	chr_1	316489	317127	NA	NA	NA	NA	0	GO:0004525	NA	NA	NA	189	Asia
YEQ92	jg6449	OG0000569	1	19	core	chr_1	316489	317127	NA	NA	NA	NA	0	GO:0006396	NA	NA	NA	189	Asia
YEQ92	jg645	OG0005078	1	19	core	chr_3	1261704	1262705	NA	NA	NA	NA	10.4963480782801	NA	NA	NA	NA	333	Asia
YEQ92	jg6450	OG0009400	1	18	accessory	chr_1	317735	318152	NA	NA	NA	NA	0	NA	NA	NA	NA	100	Asia
YEQ92	jg6451	OG0000310	1	19	core	chr_1	318784	320338	NA	NA	NA	NA	0	NA	NA	NA	NA	356	Asia
YEQ92	jg6452	OG0011177	1	13	accessory	chr_1	322094	323409	NA	NA	NA	NA	0	NA	NA	NA	NA	207	Asia
YEQ92	jg6453	OG0000570	1	19	core	chr_1	325293	328811	NA	NA	NA	NA	0	GO:0004672	NA	NA	NA	1114	Asia
YEQ92	jg6453	OG0000570	1	19	core	chr_1	325293	328811	NA	NA	NA	NA	0	GO:0006468	NA	NA	NA	1114	Asia
YEQ92	jg6453	OG0000570	1	19	core	chr_1	325293	328811	NA	NA	NA	NA	0	GO:0005524	NA	NA	NA	1114	Asia
YEQ92	jg6454	OG0010549	1	16	accessory	chr_1	329132	331429	NA	NA	NA	NA	0	GO:0006468	NA	NA	NA	711	Asia
YEQ92	jg6454	OG0010549	1	16	accessory	chr_1	329132	331429	NA	NA	NA	NA	0	GO:0005524	NA	NA	NA	711	Asia
YEQ92	jg6454	OG0010549	1	16	accessory	chr_1	329132	331429	NA	NA	NA	NA	0	GO:0004672	NA	NA	NA	711	Asia
YEQ92	jg6455	OG0000311	1	19	core	chr_1	331779	335174	NA	NA	NA	NA	0	GO:0006468	NA	NA	NA	1077	Asia
YEQ92	jg6455	OG0000311	1	19	core	chr_1	331779	335174	NA	NA	NA	NA	0	GO:0005524	NA	NA	NA	1077	Asia
YEQ92	jg6455	OG0000311	1	19	core	chr_1	331779	335174	NA	NA	NA	NA	0	GO:0004672	NA	NA	NA	1077	Asia
YEQ92	jg6456	OG0000571	1	19	core	chr_1	335633	340430	secreted	NA	NA	NA	51.6743290007638	GO:0016705	NA	NA	NA	1550	Asia
YEQ92	jg6456	OG0000571	1	19	core	chr_1	335633	340430	secreted	NA	NA	NA	51.6743290007638	GO:0055114	NA	NA	NA	1550	Asia
YEQ92	jg6457	OG0000572	1	19	core	chr_1	342911	346668	NA	NA	NA	NA	5.65187973445854	GO:0005524	NA	NA	NA	910	Asia
YEQ92	jg6458	OG0000573	1	19	core	chr_1	352330	354069	NA	NA	NA	NA	234.149303284711	NA	NA	NA	NA	561	Asia
YEQ92	jg6459	OG0000574	1	19	core	chr_1	357575	359186	NA	NA	NA	NA	362.124008700665	NA	NA	NA	NA	514	Asia
YEQ92	jg646	OG0005079	1	19	core	chr_3	1265384	1269622	NA	NA	NA	NA	20.1852847659234	NA	NA	NA	NA	1412	Asia
YEQ92	jg6460	OG0000575	1	19	core	chr_1	360501	361586	secreted	NA	NA	NA	15.7445221174202	NA	NA	NA	NA	297	Asia
YEQ92	jg6461	OG0000576	1	19	core	chr_1	363172	365631	NA	NA	NA	NA	109.807949126623	GO:0005515	NA	NA	NA	819	Asia
YEQ92	jg6461	OG0000576	1	19	core	chr_1	363172	365631	NA	NA	NA	NA	109.807949126623	GO:0003676	NA	NA	NA	819	Asia
YEQ92	jg6462	OG0010241	1	17	accessory	chr_1	366085	366519	NA	NA	NA	NA	7.26670251573241	GO:0016846	NA	NA	NA	101	Asia
YEQ92	jg6463	OG0000577	1	19	core	chr_1	367505	368365	NA	NA	NA	NA	13.3222879455094	GO:0008703	NA	NA	NA	286	Asia
YEQ92	jg6463	OG0000577	1	19	core	chr_1	367505	368365	NA	NA	NA	NA	13.3222879455094	GO:0055114	NA	NA	NA	286	Asia
YEQ92	jg6463	OG0000577	1	19	core	chr_1	367505	368365	NA	NA	NA	NA	13.3222879455094	GO:0009231	NA	NA	NA	286	Asia
YEQ92	jg6464	OG0000578	1	19	core	chr_1	370045	373004	secreted	NA	NA	NA	4.84446834382161	GO:0003824	NA	NA	NA	807	Asia
YEQ92	jg6465	OG0000579	1	19	core	chr_1	375946	378900	NA	NA	NA	NA	23.0112246331526	GO:0006355	NA	NA	NA	914	Asia
YEQ92	jg6465	OG0000579	1	19	core	chr_1	375946	378900	NA	NA	NA	NA	23.0112246331526	GO:0000981	NA	NA	NA	914	Asia
YEQ92	jg6465	OG0000579	1	19	core	chr_1	375946	378900	NA	NA	NA	NA	23.0112246331526	GO:0006351	NA	NA	NA	914	Asia
YEQ92	jg6465	OG0000579	1	19	core	chr_1	375946	378900	NA	NA	NA	NA	23.0112246331526	GO:0005634	NA	NA	NA	914	Asia
YEQ92	jg6465	OG0000579	1	19	core	chr_1	375946	378900	NA	NA	NA	NA	23.0112246331526	GO:0003677	NA	NA	NA	914	Asia
YEQ92	jg6465	OG0000579	1	19	core	chr_1	375946	378900	NA	NA	NA	NA	23.0112246331526	GO:0008270	NA	NA	NA	914	Asia
YEQ92	jg6466	OG0000580	1	19	core	chr_1	379924	380967	NA	NA	NA	NA	1.61482278127387	NA	NA	NA	NA	347	Asia
YEQ92	jg6467	OG0011516	1	11	accessory	chr_1	382338	383188	NA	NA	NA	NA	5.65187973445854	NA	NA	NA	NA	232	Asia
YEQ92	jg6468	OG0000581	1	19	core	chr_1	385036	385897	NA	NA	NA	NA	920.852691021424	NA	NA	NA	NA	266	Asia
YEQ92	jg6469	OG0000582	1	19	core	chr_1	388686	390479	NA	NA	NA	NA	0.807411390636935	NA	NA	NA	NA	597	Asia
YEQ92	jg647	OG0005080	1	19	core	chr_3	1271019	1274687	NA	NA	NA	NA	102.541246610891	NA	NA	NA	NA	1144	Asia
YEQ92	jg6470	OG0009401	1	18	accessory	chr_1	391432	392748	NA	NA	NA	NA	14.1296993361464	GO:0046872	NA	NA	NA	438	Asia
YEQ92	jg6471	OG0000583	1	19	core	chr_1	393704	394722	NA	NA	NA	NA	9.68893668764322	GO:0006397	NA	NA	NA	321	Asia
YEQ92	jg6471	OG0000583	1	19	core	chr_1	393704	394722	NA	NA	NA	NA	9.68893668764322	GO:0005634	NA	NA	NA	321	Asia
YEQ92	jg6471	OG0000583	1	19	core	chr_1	393704	394722	NA	NA	NA	NA	9.68893668764322	GO:0004721	NA	NA	NA	321	Asia
YEQ92	jg6472	OG0010780	1	15	accessory	chr_1	397093	397470	NA	NA	NA	NA	0.807411390636935	NA	NA	NA	NA	125	Asia
YEQ92	jg6473	OG0011178	1	13	accessory	chr_1	419727	420119	secreted	NA	NA	effector	0	NA	NA	NA	NA	89	Asia
YEQ92	jg6474	OG0009402	1	17	accessory	chr_1	423318	424973	secreted	NA	NA	NA	6.86299682041394	NA	NA	NA	NA	218	Asia
YEQ92	jg6475	OG0000584	1	19	core	chr_1	426995	427821	NA	NA	NA	NA	151.389635744425	GO:0003824	NA	NA	NA	257	Asia
YEQ92	jg6476	OG0000585	1	19	core	chr_1	428923	429225	NA	NA	NA	NA	0	NA	NA	NA	NA	100	Asia
YEQ92	jg6477	OG0009403	1	18	accessory	chr_1	431829	432266	secreted	NA	NA	effector	44.4076264850314	NA	NA	NA	NA	145	Asia
YEQ92	jg6478	OG0009404	1	18	accessory	chr_1	434283	434953	secreted	NA	NA	effector	14.5334050314648	NA	NA	NA	NA	177	Asia
YEQ92	jg6479	OG0011658	1	10	accessory	chr_1	435420	436786	NA	NA	NA	NA	22.6075189378342	NA	NA	NA	NA	370	Asia
YEQ92	jg648	OG0005081	1	19	core	chr_3	1275421	1282715	NA	NA	NA	NA	62.170677079044	GO:0051015	NA	NA	NA	2413	Asia
YEQ92	jg648	OG0005081	1	19	core	chr_3	1275421	1282715	NA	NA	NA	NA	62.170677079044	GO:0005524	NA	NA	NA	2413	Asia
YEQ92	jg648	OG0005081	1	19	core	chr_3	1275421	1282715	NA	NA	NA	NA	62.170677079044	GO:0003774	NA	NA	NA	2413	Asia
YEQ92	jg648	OG0005081	1	19	core	chr_3	1275421	1282715	NA	NA	NA	NA	62.170677079044	GO:0005515	NA	NA	NA	2413	Asia
YEQ92	jg648	OG0005081	1	19	core	chr_3	1275421	1282715	NA	NA	NA	NA	62.170677079044	GO:0016459	NA	NA	NA	2413	Asia
YEQ92	jg6480	OG0000586	1	19	core	chr_1	437248	438744	NA	NA	NA	NA	15.3408164221018	GO:0016747	NA	NA	NA	498	Asia
YEQ92	jg6481	OG0000587	1	19	core	chr_1	440018	441227	NA	NA	NA	NA	58.9410315164962	GO:0016020	NA	NA	NA	383	Asia
YEQ92	jg6481	OG0000587	1	19	core	chr_1	440018	441227	NA	NA	NA	NA	58.9410315164962	GO:0055085	NA	NA	NA	383	Asia
YEQ92	jg6481	OG0000587	1	19	core	chr_1	440018	441227	NA	NA	NA	NA	58.9410315164962	GO:0046873	NA	NA	NA	383	Asia
YEQ92	jg6481	OG0000587	1	19	core	chr_1	440018	441227	NA	NA	NA	NA	58.9410315164962	GO:0030001	NA	NA	NA	383	Asia
YEQ92	jg6482	OG0000588	1	19	core	chr_1	441599	442241	NA	NA	NA	NA	3.63335125786621	NA	NA	NA	NA	187	Asia
YEQ92	jg6483	OG0000589	1	19	core	chr_1	444986	447936	NA	NA	NA	NA	128.378411111273	GO:0003677	NA	NA	NA	957	Asia
YEQ92	jg6483	OG0000589	1	19	core	chr_1	444986	447936	NA	NA	NA	NA	128.378411111273	GO:0006355	NA	NA	NA	957	Asia
YEQ92	jg6483	OG0000589	1	19	core	chr_1	444986	447936	NA	NA	NA	NA	128.378411111273	GO:0005634	NA	NA	NA	957	Asia
YEQ92	jg6483	OG0000589	1	19	core	chr_1	444986	447936	NA	NA	NA	NA	128.378411111273	GO:0000981	NA	NA	NA	957	Asia
YEQ92	jg6483	OG0000589	1	19	core	chr_1	444986	447936	NA	NA	NA	NA	128.378411111273	GO:0008270	NA	NA	NA	957	Asia
YEQ92	jg6483	OG0000589	1	19	core	chr_1	444986	447936	NA	NA	NA	NA	128.378411111273	GO:0006351	NA	NA	NA	957	Asia
YEQ92	jg6484	OG0000590	1	19	core	chr_1	453186	453778	secreted	NA	NA	NA	8.47781960168781	NA	NA	NA	NA	179	Asia
YEQ92	jg6485	OG0000591	1	19	core	chr_1	454963	457628	NA	NA	NA	NA	0	NA	NA	NA	NA	626	Asia
YEQ92	jg6486	OG0011002	1	14	accessory	chr_1	457763	458342	NA	NA	NA	NA	0	NA	NA	NA	NA	150	Asia
YEQ92	jg6487	OG0000312	1	19	core	chr_1	458913	460643	NA	NA	NA	NA	0	NA	NA	NA	NA	576	Asia
YEQ92	jg6488	OG0000592	1	19	core	chr_1	461089	463185	NA	NA	NA	NA	4.03705695318467	GO:0003677	NA	NA	NA	698	Asia
YEQ92	jg6488	OG0000592	1	19	core	chr_1	461089	463185	NA	NA	NA	NA	4.03705695318467	GO:0006355	NA	NA	NA	698	Asia
YEQ92	jg6488	OG0000592	1	19	core	chr_1	461089	463185	NA	NA	NA	NA	4.03705695318467	GO:0005634	NA	NA	NA	698	Asia
YEQ92	jg6488	OG0000592	1	19	core	chr_1	461089	463185	NA	NA	NA	NA	4.03705695318467	GO:0000981	NA	NA	NA	698	Asia
YEQ92	jg6488	OG0000592	1	19	core	chr_1	461089	463185	NA	NA	NA	NA	4.03705695318467	GO:0008270	NA	NA	NA	698	Asia
YEQ92	jg6488	OG0000592	1	19	core	chr_1	461089	463185	NA	NA	NA	NA	4.03705695318467	GO:0006351	NA	NA	NA	698	Asia
YEQ92	jg6489	OG0000052	1	19	core	chr_1	463700	466972	secreted	NA	NA	NA	27.0482815863373	GO:0016787	NA	NA	NA	1005	Asia
YEQ92	jg6489	OG0000052	1	19	core	chr_1	463700	466972	secreted	NA	NA	NA	27.0482815863373	GO:0046872	NA	NA	NA	1005	Asia
YEQ92	jg6489	OG0000052	1	19	core	chr_1	463700	466972	secreted	NA	NA	NA	27.0482815863373	GO:0003993	NA	NA	NA	1005	Asia
YEQ92	jg649	OG0005082	1	19	core	chr_3	1282968	1284302	NA	NA	NA	NA	84.7781960168781	GO:0046856	NA	NA	NA	444	Asia
YEQ92	jg6490	OG0000593	1	19	core	chr_1	467198	469058	NA	NA	NA	NA	66.2077340322286	GO:0006396	NA	NA	NA	523	Asia
YEQ92	jg6490	OG0000593	1	19	core	chr_1	467198	469058	NA	NA	NA	NA	66.2077340322286	GO:0005737	NA	NA	NA	523	Asia
YEQ92	jg6490	OG0000593	1	19	core	chr_1	467198	469058	NA	NA	NA	NA	66.2077340322286	GO:0005634	NA	NA	NA	523	Asia
YEQ92	jg6490	OG0000593	1	19	core	chr_1	467198	469058	NA	NA	NA	NA	66.2077340322286	GO:0003723	NA	NA	NA	523	Asia
YEQ92	jg6490	OG0000593	1	19	core	chr_1	467198	469058	NA	NA	NA	NA	66.2077340322286	GO:0003729	NA	NA	NA	523	Asia
YEQ92	jg6490	OG0000593	1	19	core	chr_1	467198	469058	NA	NA	NA	NA	66.2077340322286	GO:0003676	NA	NA	NA	523	Asia
YEQ92	jg6491	OG0000594	1	19	core	chr_1	470490	471971	NA	NA	NA	NA	1.61482278127387	GO:0016021	NA	NA	NA	493	Asia
YEQ92	jg6491	OG0000594	1	19	core	chr_1	470490	471971	NA	NA	NA	NA	1.61482278127387	GO:0055085	NA	NA	NA	493	Asia
YEQ92	jg6492	OG0000595	1	19	core	chr_1	475482	476916	NA	NA	NA	NA	34.3149841020697	GO:0003824	NA	NA	NA	459	Asia
YEQ92	jg6492	OG0000595	1	19	core	chr_1	475482	476916	NA	NA	NA	NA	34.3149841020697	GO:0016747	NA	NA	NA	459	Asia
YEQ92	jg6493	OG0000596	1	19	core	chr_1	477318	478592	NA	NA	NA	NA	29.0668100629296	GO:0003824	NA	NA	NA	424	Asia
YEQ92	jg6493	OG0000596	1	19	core	chr_1	477318	478592	NA	NA	NA	NA	29.0668100629296	GO:0030170	NA	NA	NA	424	Asia
YEQ92	jg6494	OG0000597	1	19	core	chr_1	480204	484743	NA	NA	NA	NA	52.4817403914007	NA	NA	NA	NA	1474	Asia
YEQ92	jg6495	OG0010550	1	16	accessory	chr_1	486311	487767	secreted	NA	NA	NA	46.0224492663053	NA	NA	NA	NA	462	Asia
YEQ92	jg6496	OG0000598	1	19	core	chr_1	488537	490145	NA	NA	NA	NA	74.281847938598	NA	NA	NA	NA	498	Asia
YEQ92	jg6497	OG0000599	1	19	core	chr_1	491169	492035	secreted	NA	NA	effector	797.318748253973	GO:0003755	NA	NA	NA	224	Asia
YEQ92	jg6497	OG0000599	1	19	core	chr_1	491169	492035	secreted	NA	NA	effector	797.318748253973	GO:0000413	NA	NA	NA	224	Asia
YEQ92	jg6497	OG0000599	1	19	core	chr_1	491169	492035	secreted	NA	NA	effector	797.318748253973	GO:0006457	NA	NA	NA	224	Asia
YEQ92	jg6498	OG0000600	1	19	core	chr_1	492919	493782	NA	NA	NA	NA	360.509185919391	GO:0006412	NA	NA	NA	139	Asia
YEQ92	jg6498	OG0000600	1	19	core	chr_1	492919	493782	NA	NA	NA	NA	360.509185919391	GO:0005840	NA	NA	NA	139	Asia
YEQ92	jg6498	OG0000600	1	19	core	chr_1	492919	493782	NA	NA	NA	NA	360.509185919391	GO:0003735	NA	NA	NA	139	Asia
YEQ92	jg6499	OG0000601	1	19	core	chr_1	497291	499423	NA	NA	NA	NA	150.582224353788	NA	NA	NA	NA	710	Asia
YEQ92	jg65	OG0010306	2	13	accessory	chr_14	91833	92579	NA	NA	NA	NA	0.403705695318467	NA	NA	NA	NA	248	Asia
YEQ92	jg650	OG0005083	1	19	core	chr_3	1284726	1285871	NA	NA	NA	NA	196.200967924775	NA	NA	NA	NA	381	Asia
YEQ92	jg6500	OG0000602	1	19	core	chr_1	500764	505316	NA	NA	NA	NA	161.078572432068	GO:0008289	NA	NA	NA	1477	Asia
YEQ92	jg6500	OG0000602	1	19	core	chr_1	500764	505316	NA	NA	NA	NA	161.078572432068	GO:0061817	NA	NA	NA	1477	Asia
YEQ92	jg6501	OG0000603	1	19	core	chr_1	508650	509081	NA	NA	NA	NA	661.269928931649	NA	NA	NA	NA	143	Asia
YEQ92	jg6502	OG0000604	1	19	core	chr_1	510401	511470	NA	NA	NA	NA	136.85623071296	NA	NA	NA	NA	338	Asia
YEQ92	jg6503	OG0000605	1	19	core	chr_1	512102	514273	NA	NA	NA	NA	103.348658001528	GO:0004252	NA	NA	NA	681	Asia
YEQ92	jg6503	OG0000605	1	19	core	chr_1	512102	514273	NA	NA	NA	NA	103.348658001528	GO:0006508	NA	NA	NA	681	Asia
YEQ92	jg6504	OG0000606	1	19	core	chr_1	514690	515581	NA	NA	NA	NA	4.03705695318467	GO:0004150	NA	NA	NA	275	Asia
YEQ92	jg6504	OG0000606	1	19	core	chr_1	514690	515581	NA	NA	NA	NA	4.03705695318467	GO:0006760	NA	NA	NA	275	Asia
YEQ92	jg6505	OG0000607	1	19	core	chr_1	517282	519327	NA	NA	NA	NA	305.201505660761	GO:0006011	NA	NA	NA	522	Asia
YEQ92	jg6505	OG0000607	1	19	core	chr_1	517282	519327	NA	NA	NA	NA	305.201505660761	GO:0003983	NA	NA	NA	522	Asia
YEQ92	jg6505	OG0000607	1	19	core	chr_1	517282	519327	NA	NA	NA	NA	305.201505660761	GO:0070569	NA	NA	NA	522	Asia
YEQ92	jg6506	OG0000608	1	19	core	chr_1	519857	521663	NA	NA	NA	NA	1195.37256383798	GO:0005515	NA	NA	NA	584	Asia
YEQ92	jg6507	OG0000201	1	19	core	chr_1	526411	529579	secreted	NA	NA	NA	9107.60048638462	GO:0005199	NA	NA	NA	877	Asia
YEQ92	jg6507	OG0000201	1	19	core	chr_1	526411	529579	secreted	NA	NA	NA	9107.60048638462	GO:0031505	NA	NA	NA	877	Asia
YEQ92	jg6508	OG0000609	1	19	core	chr_1	530551	531573	NA	NA	NA	NA	17.3593448986941	NA	NA	NA	NA	340	Asia
YEQ92	jg6509	OG0000610	1	19	core	chr_1	531855	532193	NA	NA	NA	NA	4.44076264850314	NA	NA	NA	NA	112	Asia
YEQ92	jg651	OG0005084	1	19	core	chr_3	1286401	1287132	NA	NA	NA	NA	27.8556929769742	NA	NA	NA	NA	243	Asia
YEQ92	jg6510	OG0000611	1	19	core	chr_1	532569	533347	NA	NA	NA	NA	455.78373001455	GO:0004129	NA	NA	NA	193	Asia
YEQ92	jg6510	OG0000611	1	19	core	chr_1	532569	533347	NA	NA	NA	NA	455.78373001455	GO:0005740	NA	NA	NA	193	Asia
YEQ92	jg6511	OG0000612	1	19	core	chr_1	538934	539485	NA	NA	NA	NA	0.807411390636935	NA	NA	NA	NA	132	Asia
YEQ92	jg6512	OG0000613	1	19	core	chr_1	539997	541584	NA	NA	NA	NA	81.5485504543304	NA	NA	NA	NA	509	Asia
YEQ92	jg6513	OG0000614	1	19	core	chr_1	542012	544828	NA	NA	NA	NA	42.3890980084391	NA	NA	NA	NA	938	Asia
YEQ92	jg6514	OG0000615	1	19	core	chr_1	554199	558761	NA	NA	NA	NA	9.28523099232475	NA	NA	NA	NA	1305	Asia
YEQ92	jg6515	OG0015362	1	1	singleton	chr_1	558050	559110	secreted	NA	NA	effector	2.01852847659234	NA	NA	NA	NA	101	Asia
YEQ92	jg6516	OG0000616	1	19	core	chr_1	559884	560717	NA	NA	NA	NA	7.67040821105088	NA	NA	NA	NA	277	Asia
YEQ92	jg6517	OG0000617	1	19	core	chr_1	561573	562249	secreted	NA	NA	effector	69.4373795947764	NA	NA	NA	NA	159	Asia
YEQ92	jg6518	OG0000618	1	19	core	chr_1	576628	579060	NA	NA	NA	NA	53.2891517820377	NA	NA	NA	NA	810	Asia
YEQ92	jg6519	OG0011003	1	14	accessory	chr_1	579651	579935	NA	NA	NA	NA	3.22964556254774	NA	NA	NA	NA	94	Asia
YEQ92	jg652	OG0005085	1	19	core	chr_3	1290420	1291742	NA	NA	NA	NA	21.8001075471972	NA	NA	NA	NA	440	Asia
YEQ92	jg6520	OG0000619	1	19	core	chr_1	582630	584297	NA	NA	NA	NA	3.22964556254774	NA	NA	NA	NA	555	Asia
YEQ92	jg6521	OG0000620	1	19	core	chr_1	585014	586099	NA	NA	NA	NA	0	NA	NA	NA	NA	361	Asia
YEQ92	jg6522	OG0000621	1	19	core	chr_1	586656	587814	NA	NA	NA	NA	62.5743827743624	GO:0046923	NA	NA	NA	367	Asia
YEQ92	jg6522	OG0000621	1	19	core	chr_1	586656	587814	NA	NA	NA	NA	62.5743827743624	GO:0016021	NA	NA	NA	367	Asia
YEQ92	jg6522	OG0000621	1	19	core	chr_1	586656	587814	NA	NA	NA	NA	62.5743827743624	GO:0006621	NA	NA	NA	367	Asia
YEQ92	jg6523	OG0000622	1	19	core	chr_1	588195	589985	NA	NA	NA	NA	60.5558542977701	GO:0003824	NA	NA	NA	596	Asia
YEQ92	jg6523	OG0000622	1	19	core	chr_1	588195	589985	NA	NA	NA	NA	60.5558542977701	GO:0009082	NA	NA	NA	596	Asia
YEQ92	jg6523	OG0000622	1	19	core	chr_1	588195	589985	NA	NA	NA	NA	60.5558542977701	GO:0004160	NA	NA	NA	596	Asia
YEQ92	jg6524	OG0000623	1	19	core	chr_1	590292	592604	NA	NA	NA	NA	1408.52917096613	GO:0006468	NA	NA	NA	669	Asia
YEQ92	jg6524	OG0000623	1	19	core	chr_1	590292	592604	NA	NA	NA	NA	1408.52917096613	GO:0005524	NA	NA	NA	669	Asia
YEQ92	jg6524	OG0000623	1	19	core	chr_1	590292	592604	NA	NA	NA	NA	1408.52917096613	GO:0004672	NA	NA	NA	669	Asia
YEQ92	jg6525	OG0000313	1	19	core	chr_1	594975	596795	NA	NA	NA	NA	13.7259936408279	NA	NA	NA	NA	606	Asia
YEQ92	jg6526	OG0012170	1	7	accessory	chr_1	597102	597561	NA	NA	NA	NA	3.63335125786621	NA	NA	NA	NA	130	Asia
YEQ92	jg6527	OG0000025	2	19	core	chr_1	597858	600614	NA	NA	NA	NA	44.0039207897129	GO:0016021	NA	NA	NA	672	Asia
YEQ92	jg6527	OG0000025	2	19	core	chr_1	597858	600614	NA	NA	NA	NA	44.0039207897129	GO:0055085	NA	NA	NA	672	Asia
YEQ92	jg6527	OG0000025	2	19	core	chr_1	597858	600614	NA	NA	NA	NA	44.0039207897129	GO:0022857	NA	NA	NA	672	Asia
YEQ92	jg6528	OG0000025	2	19	core	chr_1	601350	602431	secreted	NA	NA	NA	224.056660901749	NA	NA	NA	NA	339	Asia
YEQ92	jg6529	OG0000624	1	19	core	chr_1	605018	606386	secreted	GH5_9	CAZyme	NA	62.9780884696809	GO:0004553	NA	NA	NA	417	Asia
YEQ92	jg6529	OG0000624	1	19	core	chr_1	605018	606386	secreted	GH5_9	CAZyme	NA	62.9780884696809	GO:0005975	NA	NA	NA	417	Asia
YEQ92	jg653	OG0005086	1	19	core	chr_3	1292350	1294107	NA	NA	NA	NA	7.26670251573241	GO:0003676	NA	NA	NA	585	Asia
YEQ92	jg6530	OG0000625	1	19	core	chr_1	610518	611948	secreted	NA	NA	NA	5455.67876653377	NA	NA	NA	NA	476	Asia
YEQ92	jg6531	OG0000626	1	19	core	chr_1	612810	613913	NA	NA	NA	NA	36.3335125786621	GO:0016491	NA	NA	NA	287	Asia
YEQ92	jg6531	OG0000626	1	19	core	chr_1	612810	613913	NA	NA	NA	NA	36.3335125786621	GO:0055114	NA	NA	NA	287	Asia
YEQ92	jg6532	OG0000627	1	19	core	chr_1	614392	615718	NA	NA	NA	NA	67.0151454228656	GO:0070481	NA	NA	NA	424	Asia
YEQ92	jg6532	OG0000627	1	19	core	chr_1	614392	615718	NA	NA	NA	NA	67.0151454228656	GO:0071025	NA	NA	NA	424	Asia
YEQ92	jg6532	OG0000627	1	19	core	chr_1	614392	615718	NA	NA	NA	NA	67.0151454228656	GO:0070966	NA	NA	NA	424	Asia
YEQ92	jg6533	OG0000628	1	19	core	chr_1	615972	616664	NA	NA	NA	NA	58.5373258211778	NA	NA	NA	NA	166	Asia
YEQ92	jg6534	OG0000629	1	19	core	chr_1	617186	618545	NA	NA	NA	NA	20.1852847659234	NA	NA	NA	NA	404	Asia
YEQ92	jg6535	OG0000630	1	19	core	chr_1	620063	625609	NA	NA	NA	NA	68.226262508821	GO:0005515	NA	NA	NA	1848	Asia
YEQ92	jg6535	OG0000630	1	19	core	chr_1	620063	625609	NA	NA	NA	NA	68.226262508821	GO:0043087	NA	NA	NA	1848	Asia
YEQ92	jg6535	OG0000630	1	19	core	chr_1	620063	625609	NA	NA	NA	NA	68.226262508821	GO:0007165	NA	NA	NA	1848	Asia
YEQ92	jg6536	OG0000631	1	19	core	chr_1	626137	627999	NA	NA	NA	NA	198.219496401367	GO:0016491	NA	NA	NA	553	Asia
YEQ92	jg6536	OG0000631	1	19	core	chr_1	626137	627999	NA	NA	NA	NA	198.219496401367	GO:0003824	NA	NA	NA	553	Asia
YEQ92	jg6536	OG0000631	1	19	core	chr_1	626137	627999	NA	NA	NA	NA	198.219496401367	GO:0006164	NA	NA	NA	553	Asia
YEQ92	jg6536	OG0000631	1	19	core	chr_1	626137	627999	NA	NA	NA	NA	198.219496401367	GO:0003938	NA	NA	NA	553	Asia
YEQ92	jg6536	OG0000631	1	19	core	chr_1	626137	627999	NA	NA	NA	NA	198.219496401367	GO:0055114	NA	NA	NA	553	Asia
YEQ92	jg6537	OG0000632	1	19	core	chr_1	632167	634569	secreted	NA	NA	NA	2.4222341719108	GO:0005634	NA	NA	NA	737	Asia
YEQ92	jg6537	OG0000632	1	19	core	chr_1	632167	634569	secreted	NA	NA	NA	2.4222341719108	GO:0004402	NA	NA	NA	737	Asia
YEQ92	jg6537	OG0000632	1	19	core	chr_1	632167	634569	secreted	NA	NA	NA	2.4222341719108	GO:0003712	NA	NA	NA	737	Asia
YEQ92	jg6537	OG0000632	1	19	core	chr_1	632167	634569	secreted	NA	NA	NA	2.4222341719108	GO:0008270	NA	NA	NA	737	Asia
YEQ92	jg6537	OG0000632	1	19	core	chr_1	632167	634569	secreted	NA	NA	NA	2.4222341719108	GO:0006355	NA	NA	NA	737	Asia
YEQ92	jg6538	OG0000633	1	19	core	chr_1	636104	637720	secreted	NA	NA	NA	1.61482278127387	GO:0006508	NA	NA	NA	538	Asia
YEQ92	jg6538	OG0000633	1	19	core	chr_1	636104	637720	secreted	NA	NA	NA	1.61482278127387	GO:0008236	NA	NA	NA	538	Asia
YEQ92	jg6539	OG0010551	1	16	accessory	chr_1	638768	639407	NA	NA	NA	NA	1.2111170859554	NA	NA	NA	NA	197	Asia
YEQ92	jg654	OG0005087	1	19	core	chr_3	1294315	1295384	NA	NA	NA	NA	27.4519872816558	GO:0005622	NA	NA	NA	337	Asia
YEQ92	jg654	OG0005087	1	19	core	chr_3	1294315	1295384	NA	NA	NA	NA	27.4519872816558	GO:0030837	NA	NA	NA	337	Asia
YEQ92	jg654	OG0005087	1	19	core	chr_3	1294315	1295384	NA	NA	NA	NA	27.4519872816558	GO:0003779	NA	NA	NA	337	Asia
YEQ92	jg6540	OG0000634	1	19	core	chr_1	639609	641259	NA	NA	NA	NA	16.5519335080572	GO:0005506	NA	NA	NA	516	Asia
YEQ92	jg6540	OG0000634	1	19	core	chr_1	639609	641259	NA	NA	NA	NA	16.5519335080572	GO:0055114	NA	NA	NA	516	Asia
YEQ92	jg6540	OG0000634	1	19	core	chr_1	639609	641259	NA	NA	NA	NA	16.5519335080572	GO:0020037	NA	NA	NA	516	Asia
YEQ92	jg6540	OG0000634	1	19	core	chr_1	639609	641259	NA	NA	NA	NA	16.5519335080572	GO:0016705	NA	NA	NA	516	Asia
YEQ92	jg6541	OG0000635	1	19	core	chr_1	641695	642797	NA	NA	NA	NA	1052.46074769524	NA	NA	NA	NA	348	Asia
YEQ92	jg6542	OG0000314	1	19	core	chr_1	643566	646622	NA	NA	NA	NA	2.01852847659234	NA	NA	NA	NA	548	Asia
YEQ92	jg6543	OG0000636	1	19	core	chr_1	648303	648563	NA	NA	NA	NA	0	NA	NA	NA	NA	86	Asia
YEQ92	jg6544	OG0000637	1	19	core	chr_1	649589	651471	NA	NA	NA	NA	75.4929650245534	GO:0003676	NA	NA	NA	585	Asia
YEQ92	jg6545	OG0000638	1	19	core	chr_1	652710	653995	secreted	NA	NA	NA	59.3447372118147	GO:0016853	NA	NA	NA	391	Asia
YEQ92	jg6545	OG0000638	1	19	core	chr_1	652710	653995	secreted	NA	NA	NA	59.3447372118147	GO:0005975	NA	NA	NA	391	Asia
YEQ92	jg6545	OG0000638	1	19	core	chr_1	652710	653995	secreted	NA	NA	NA	59.3447372118147	GO:0030246	NA	NA	NA	391	Asia
YEQ92	jg6545	OG0000638	1	19	core	chr_1	652710	653995	secreted	NA	NA	NA	59.3447372118147	GO:0003824	NA	NA	NA	391	Asia
YEQ92	jg6546	OG0000639	1	19	core	chr_1	654962	657763	NA	NA	NA	NA	6.86299682041394	NA	NA	NA	NA	654	Asia
YEQ92	jg6547	OG0000640	1	19	core	chr_1	658918	660745	NA	NA	NA	NA	22.2038132425157	GO:0004040	NA	NA	NA	570	Asia
YEQ92	jg6548	OG0000641	1	19	core	chr_1	662132	664530	NA	NA	NA	NA	81.1448447590119	GO:0003677	NA	NA	NA	749	Asia
YEQ92	jg6548	OG0000641	1	19	core	chr_1	662132	664530	NA	NA	NA	NA	81.1448447590119	GO:0006355	NA	NA	NA	749	Asia
YEQ92	jg6548	OG0000641	1	19	core	chr_1	662132	664530	NA	NA	NA	NA	81.1448447590119	GO:0005634	NA	NA	NA	749	Asia
YEQ92	jg6548	OG0000641	1	19	core	chr_1	662132	664530	NA	NA	NA	NA	81.1448447590119	GO:0000981	NA	NA	NA	749	Asia
YEQ92	jg6548	OG0000641	1	19	core	chr_1	662132	664530	NA	NA	NA	NA	81.1448447590119	GO:0008270	NA	NA	NA	749	Asia
YEQ92	jg6548	OG0000641	1	19	core	chr_1	662132	664530	NA	NA	NA	NA	81.1448447590119	GO:0006351	NA	NA	NA	749	Asia
YEQ92	jg6549	OG0000642	1	19	core	chr_1	665332	666831	NA	NA	NA	NA	45.6187435709868	GO:0016787	NA	NA	NA	499	Asia
YEQ92	jg6549	OG0000642	1	19	core	chr_1	665332	666831	NA	NA	NA	NA	45.6187435709868	GO:0006506	NA	NA	NA	499	Asia
YEQ92	jg655	OG0005088	1	19	core	chr_3	1295886	1297043	NA	NA	NA	NA	18.974167679968	GO:0005515	NA	NA	NA	385	Asia
YEQ92	jg6550	OG0000643	1	19	core	chr_1	668163	670964	NA	NA	NA	NA	32.2964556254774	NA	NA	NA	NA	933	Asia
YEQ92	jg6551	OG0000644	1	19	core	chr_1	671675	672610	NA	NA	NA	NA	1.2111170859554	NA	NA	NA	NA	290	Asia
YEQ92	jg6552	OG0000645	1	19	core	chr_1	675528	676716	NA	NA	NA	NA	148.967401572514	GO:0003677	NA	NA	NA	377	Asia
YEQ92	jg6553	OG0000646	1	19	core	chr_1	679487	680552	NA	NA	NA	NA	43.6002150943945	GO:0003677	NA	NA	NA	275	Asia
YEQ92	jg6554	OG0000647	1	19	core	chr_1	683907	684638	NA	NA	NA	NA	31.4890442348404	NA	NA	NA	NA	243	Asia
YEQ92	jg6555	OG0012695	1	4	accessory	chr_1	684771	685202	NA	NA	NA	NA	1.2111170859554	NA	NA	NA	NA	143	Asia
YEQ92	jg6556	OG0000648	1	19	core	chr_1	686168	693561	NA	NA	NA	NA	212.349195737514	GO:0000398	NA	NA	NA	2366	Asia
YEQ92	jg6556	OG0000648	1	19	core	chr_1	686168	693561	NA	NA	NA	NA	212.349195737514	GO:0003723	NA	NA	NA	2366	Asia
YEQ92	jg6556	OG0000648	1	19	core	chr_1	686168	693561	NA	NA	NA	NA	212.349195737514	GO:0017070	NA	NA	NA	2366	Asia
YEQ92	jg6556	OG0000648	1	19	core	chr_1	686168	693561	NA	NA	NA	NA	212.349195737514	GO:0030623	NA	NA	NA	2366	Asia
YEQ92	jg6556	OG0000648	1	19	core	chr_1	686168	693561	NA	NA	NA	NA	212.349195737514	GO:0005515	NA	NA	NA	2366	Asia
YEQ92	jg6556	OG0000648	1	19	core	chr_1	686168	693561	NA	NA	NA	NA	212.349195737514	GO:0005681	NA	NA	NA	2366	Asia
YEQ92	jg6557	OG0000649	1	19	core	chr_1	693943	694512	NA	NA	NA	NA	337.497961286239	GO:0005840	NA	NA	NA	116	Asia
YEQ92	jg6557	OG0000649	1	19	core	chr_1	693943	694512	NA	NA	NA	NA	337.497961286239	GO:0005622	NA	NA	NA	116	Asia
YEQ92	jg6557	OG0000649	1	19	core	chr_1	693943	694512	NA	NA	NA	NA	337.497961286239	GO:0003735	NA	NA	NA	116	Asia
YEQ92	jg6557	OG0000649	1	19	core	chr_1	693943	694512	NA	NA	NA	NA	337.497961286239	GO:0006412	NA	NA	NA	116	Asia
YEQ92	jg6558	OG0000650	1	19	core	chr_1	695979	698466	NA	NA	NA	NA	46.4261549616237	GO:0005634	NA	NA	NA	810	Asia
YEQ92	jg6558	OG0000650	1	19	core	chr_1	695979	698466	NA	NA	NA	NA	46.4261549616237	GO:0000981	NA	NA	NA	810	Asia
YEQ92	jg6558	OG0000650	1	19	core	chr_1	695979	698466	NA	NA	NA	NA	46.4261549616237	GO:0003676	NA	NA	NA	810	Asia
YEQ92	jg6558	OG0000650	1	19	core	chr_1	695979	698466	NA	NA	NA	NA	46.4261549616237	GO:0008270	NA	NA	NA	810	Asia
YEQ92	jg6558	OG0000650	1	19	core	chr_1	695979	698466	NA	NA	NA	NA	46.4261549616237	GO:0006351	NA	NA	NA	810	Asia
YEQ92	jg6558	OG0000650	1	19	core	chr_1	695979	698466	NA	NA	NA	NA	46.4261549616237	GO:0003677	NA	NA	NA	810	Asia
YEQ92	jg6558	OG0000650	1	19	core	chr_1	695979	698466	NA	NA	NA	NA	46.4261549616237	GO:0006355	NA	NA	NA	810	Asia
YEQ92	jg6559	OG0011600	1	11	accessory	chr_1	698915	699823	NA	NA	NA	NA	0	NA	NA	NA	NA	302	Asia
YEQ92	jg656	OG0005089	1	19	core	chr_3	1298208	1299376	NA	NA	NA	NA	42.7928037037575	GO:0016787	NA	NA	NA	308	Asia
YEQ92	jg6560	OG0012471	2	5	accessory	chr_1	699139	699540	NA	NA	NA	NA	3.63335125786621	NA	NA	NA	NA	133	Asia
YEQ92	jg6561	OG0000651	1	19	core	chr_1	700332	702928	NA	NA	NA	NA	14.5334050314648	GO:0004725	NA	NA	NA	684	Asia
YEQ92	jg6561	OG0000651	1	19	core	chr_1	700332	702928	NA	NA	NA	NA	14.5334050314648	GO:0008138	NA	NA	NA	684	Asia
YEQ92	jg6561	OG0000651	1	19	core	chr_1	700332	702928	NA	NA	NA	NA	14.5334050314648	GO:0016791	NA	NA	NA	684	Asia
YEQ92	jg6561	OG0000651	1	19	core	chr_1	700332	702928	NA	NA	NA	NA	14.5334050314648	GO:0016311	NA	NA	NA	684	Asia
YEQ92	jg6562	OG0000652	1	19	core	chr_1	703698	704363	NA	NA	NA	NA	368.179594130442	GO:0006412	NA	NA	NA	150	Asia
YEQ92	jg6562	OG0000652	1	19	core	chr_1	703698	704363	NA	NA	NA	NA	368.179594130442	GO:0005840	NA	NA	NA	150	Asia
YEQ92	jg6562	OG0000652	1	19	core	chr_1	703698	704363	NA	NA	NA	NA	368.179594130442	GO:0003735	NA	NA	NA	150	Asia
YEQ92	jg6563	OG0000653	1	19	core	chr_1	704799	705976	NA	NA	NA	NA	7.26670251573241	GO:0055114	NA	NA	NA	372	Asia
YEQ92	jg6563	OG0000653	1	19	core	chr_1	704799	705976	NA	NA	NA	NA	7.26670251573241	GO:0016491	NA	NA	NA	372	Asia
YEQ92	jg6564	OG0000654	1	19	core	chr_1	706753	709987	NA	NA	NA	NA	35.5261011880251	GO:0003777	NA	NA	NA	1059	Asia
YEQ92	jg6564	OG0000654	1	19	core	chr_1	706753	709987	NA	NA	NA	NA	35.5261011880251	GO:0008017	NA	NA	NA	1059	Asia
YEQ92	jg6564	OG0000654	1	19	core	chr_1	706753	709987	NA	NA	NA	NA	35.5261011880251	GO:0007018	NA	NA	NA	1059	Asia
YEQ92	jg6564	OG0000654	1	19	core	chr_1	706753	709987	NA	NA	NA	NA	35.5261011880251	GO:0005524	NA	NA	NA	1059	Asia
YEQ92	jg6565	OG0009405	1	18	accessory	chr_1	711442	713378	NA	NA	NA	NA	0	GO:0006468	NA	NA	NA	423	Asia
YEQ92	jg6565	OG0009405	1	18	accessory	chr_1	711442	713378	NA	NA	NA	NA	0	GO:0005524	NA	NA	NA	423	Asia
YEQ92	jg6565	OG0009405	1	18	accessory	chr_1	711442	713378	NA	NA	NA	NA	0	GO:0004672	NA	NA	NA	423	Asia
YEQ92	jg6566	OG0000315	1	19	core	chr_1	716703	718758	NA	NA	NA	NA	37.9483353599359	GO:0008484	NA	NA	NA	398	Asia
YEQ92	jg6566	OG0000315	1	19	core	chr_1	716703	718758	NA	NA	NA	NA	37.9483353599359	GO:0003824	NA	NA	NA	398	Asia
YEQ92	jg6567	OG0000655	1	19	core	chr_1	719470	719896	secreted	NA	NA	effector	1.2111170859554	NA	NA	NA	NA	122	Asia
YEQ92	jg6568	OG0000656	1	19	core	chr_1	720100	723490	secreted	GH47	CAZyme	NA	52.0780346960823	GO:0004571	NA	NA	NA	1110	Asia
YEQ92	jg6568	OG0000656	1	19	core	chr_1	720100	723490	secreted	GH47	CAZyme	NA	52.0780346960823	GO:0003824	NA	NA	NA	1110	Asia
YEQ92	jg6568	OG0000656	1	19	core	chr_1	720100	723490	secreted	GH47	CAZyme	NA	52.0780346960823	GO:0016020	NA	NA	NA	1110	Asia
YEQ92	jg6568	OG0000656	1	19	core	chr_1	720100	723490	secreted	GH47	CAZyme	NA	52.0780346960823	GO:0005509	NA	NA	NA	1110	Asia
YEQ92	jg6569	OG0009406	1	18	accessory	chr_1	723889	725802	NA	NA	NA	NA	83.5670789309227	GO:0005743	NA	NA	NA	637	Asia
YEQ92	jg6569	OG0009406	1	18	accessory	chr_1	723889	725802	NA	NA	NA	NA	83.5670789309227	GO:0015031	NA	NA	NA	637	Asia
YEQ92	jg6569	OG0009406	1	18	accessory	chr_1	723889	725802	NA	NA	NA	NA	83.5670789309227	GO:0005744	NA	NA	NA	637	Asia
YEQ92	jg657	OG0005090	1	19	core	chr_3	1299634	1302143	NA	NA	NA	NA	100.522718134298	GO:0006412	NA	NA	NA	614	Asia
YEQ92	jg6570	OG0009407	1	18	accessory	chr_1	726237	727592	NA	NA	NA	NA	7.26670251573241	NA	NA	NA	NA	451	Asia
YEQ92	jg6571	OG0000657	1	19	core	chr_1	732744	735721	NA	NA	NA	NA	18.974167679968	GO:0005515	NA	NA	NA	917	Asia
YEQ92	jg6571	OG0000657	1	19	core	chr_1	732744	735721	NA	NA	NA	NA	18.974167679968	GO:0006508	NA	NA	NA	917	Asia
YEQ92	jg6571	OG0000657	1	19	core	chr_1	732744	735721	NA	NA	NA	NA	18.974167679968	GO:0004190	NA	NA	NA	917	Asia
YEQ92	jg6572	OG0000658	1	19	core	chr_1	736795	737286	secreted	NA	NA	NA	86.7967244934705	NA	NA	NA	NA	163	Asia
YEQ92	jg6573	OG0000659	1	19	core	chr_1	742671	745005	NA	NA	NA	NA	18.974167679968	GO:0016491	NA	NA	NA	760	Asia
YEQ92	jg6573	OG0000659	1	19	core	chr_1	742671	745005	NA	NA	NA	NA	18.974167679968	GO:0003824	NA	NA	NA	760	Asia
YEQ92	jg6573	OG0000659	1	19	core	chr_1	742671	745005	NA	NA	NA	NA	18.974167679968	GO:0055114	NA	NA	NA	760	Asia
YEQ92	jg6574	OG0011517	1	11	accessory	chr_1	745643	745959	NA	NA	NA	NA	0	NA	NA	NA	NA	81	Asia
YEQ92	jg6575	OG0000660	1	19	core	chr_1	747547	749130	NA	NA	NA	NA	25.8371645003819	GO:0020037	NA	NA	NA	527	Asia
YEQ92	jg6575	OG0000660	1	19	core	chr_1	747547	749130	NA	NA	NA	NA	25.8371645003819	GO:0016705	NA	NA	NA	527	Asia
YEQ92	jg6575	OG0000660	1	19	core	chr_1	747547	749130	NA	NA	NA	NA	25.8371645003819	GO:0005506	NA	NA	NA	527	Asia
YEQ92	jg6575	OG0000660	1	19	core	chr_1	747547	749130	NA	NA	NA	NA	25.8371645003819	GO:0004497	NA	NA	NA	527	Asia
YEQ92	jg6575	OG0000660	1	19	core	chr_1	747547	749130	NA	NA	NA	NA	25.8371645003819	GO:0055114	NA	NA	NA	527	Asia
YEQ92	jg6576	OG0000661	1	19	core	chr_1	749485	749773	NA	NA	NA	NA	2.01852847659234	NA	NA	NA	NA	75	Asia
YEQ92	jg6577	OG0000662	1	19	core	chr_1	750419	752294	NA	NA	NA	NA	42.7928037037575	NA	NA	NA	NA	608	Asia
YEQ92	jg6578	OG0000663	1	19	core	chr_1	752766	753288	NA	NA	NA	NA	29.8742214535666	GO:0016846	NA	NA	NA	137	Asia
YEQ92	jg6579	OG0000664	1	19	core	chr_1	753708	753997	NA	NA	NA	NA	0.403705695318467	GO:0000439	NA	NA	NA	78	Asia
YEQ92	jg6579	OG0000664	1	19	core	chr_1	753708	753997	NA	NA	NA	NA	0.403705695318467	GO:0006355	NA	NA	NA	78	Asia
YEQ92	jg6579	OG0000664	1	19	core	chr_1	753708	753997	NA	NA	NA	NA	0.403705695318467	GO:0006289	NA	NA	NA	78	Asia
YEQ92	jg658	OG0005091	1	19	core	chr_3	1302643	1305999	NA	NA	NA	NA	57.3262087352224	GO:0005509	NA	NA	NA	1118	Asia
YEQ92	jg6580	OG0009408	1	18	accessory	chr_1	754834	755307	NA	NA	NA	NA	12.111170859554	NA	NA	NA	NA	157	Asia
YEQ92	jg6581	OG0000665	1	19	core	chr_1	755937	756983	NA	NA	NA	NA	18.5704619846495	GO:0003824	NA	NA	NA	348	Asia
YEQ92	jg6581	OG0000665	1	19	core	chr_1	755937	756983	NA	NA	NA	NA	18.5704619846495	GO:0051536	NA	NA	NA	348	Asia
YEQ92	jg6582	OG0000666	1	19	core	chr_1	757063	760464	secreted	GH115	CAZyme	NA	5.24817403914007	NA	NA	NA	NA	1037	Asia
YEQ92	jg6583	OG0000667	1	19	core	chr_1	761113	761474	NA	NA	NA	NA	5.65187973445854	NA	NA	NA	NA	86	Asia
YEQ92	jg6584	OG0000668	1	19	core	chr_1	762087	763369	NA	NA	NA	NA	3.22964556254774	NA	NA	NA	NA	409	Asia
YEQ92	jg6585	OG0000669	1	19	core	chr_1	764930	766634	NA	NA	NA	NA	59.7484429071332	GO:0003995	NA	NA	NA	512	Asia
YEQ92	jg6585	OG0000669	1	19	core	chr_1	764930	766634	NA	NA	NA	NA	59.7484429071332	GO:0020037	NA	NA	NA	512	Asia
YEQ92	jg6585	OG0000669	1	19	core	chr_1	764930	766634	NA	NA	NA	NA	59.7484429071332	GO:0050660	NA	NA	NA	512	Asia
YEQ92	jg6585	OG0000669	1	19	core	chr_1	764930	766634	NA	NA	NA	NA	59.7484429071332	GO:0016627	NA	NA	NA	512	Asia
YEQ92	jg6585	OG0000669	1	19	core	chr_1	764930	766634	NA	NA	NA	NA	59.7484429071332	GO:0055114	NA	NA	NA	512	Asia
YEQ92	jg6586	OG0000670	1	19	core	chr_1	768012	770110	NA	NA	NA	NA	6.05558542977701	NA	NA	NA	NA	657	Asia
YEQ92	jg6587	OG0000671	1	19	core	chr_1	771524	774496	NA	NA	NA	NA	36.7372182739805	GO:0005515	NA	NA	NA	990	Asia
YEQ92	jg6588	OG0000672	1	19	core	chr_1	775818	777199	NA	NA	NA	NA	305.201505660761	NA	NA	NA	NA	393	Asia
YEQ92	jg6589	OG0000673	1	19	core	chr_1	777817	779655	NA	NA	NA	NA	38.7557467505729	GO:0003824	NA	NA	NA	612	Asia
YEQ92	jg6589	OG0000673	1	19	core	chr_1	777817	779655	NA	NA	NA	NA	38.7557467505729	GO:0016791	NA	NA	NA	612	Asia
YEQ92	jg659	OG0005092	1	19	core	chr_3	1306552	1307089	NA	NA	NA	NA	128.782116806591	NA	NA	NA	NA	160	Asia
YEQ92	jg6590	OG0000316	1	19	core	chr_1	783457	786234	NA	NA	NA	NA	8.88152529700628	GO:0005515	NA	NA	NA	925	Asia
YEQ92	jg6591	OG0000674	1	19	core	chr_1	787175	789010	NA	NA	NA	NA	54.5002688679931	NA	NA	NA	NA	421	Asia
YEQ92	jg6592	OG0000675	1	19	core	chr_1	791534	794640	NA	NA	NA	NA	171.17121481503	GO:0005524	NA	NA	NA	1018	Asia
YEQ92	jg6592	OG0000675	1	19	core	chr_1	791534	794640	NA	NA	NA	NA	171.17121481503	GO:0016887	NA	NA	NA	1018	Asia
YEQ92	jg6592	OG0000675	1	19	core	chr_1	791534	794640	NA	NA	NA	NA	171.17121481503	GO:0055085	NA	NA	NA	1018	Asia
YEQ92	jg6592	OG0000675	1	19	core	chr_1	791534	794640	NA	NA	NA	NA	171.17121481503	GO:0042626	NA	NA	NA	1018	Asia
YEQ92	jg6592	OG0000675	1	19	core	chr_1	791534	794640	NA	NA	NA	NA	171.17121481503	GO:0016021	NA	NA	NA	1018	Asia
YEQ92	jg6593	OG0000676	1	19	core	chr_1	799431	799754	NA	NA	NA	NA	250.701236792768	GO:0005840	NA	NA	NA	86	Asia
YEQ92	jg6593	OG0000676	1	19	core	chr_1	799431	799754	NA	NA	NA	NA	250.701236792768	GO:0005622	NA	NA	NA	86	Asia
YEQ92	jg6593	OG0000676	1	19	core	chr_1	799431	799754	NA	NA	NA	NA	250.701236792768	GO:0003735	NA	NA	NA	86	Asia
YEQ92	jg6593	OG0000676	1	19	core	chr_1	799431	799754	NA	NA	NA	NA	250.701236792768	GO:0006412	NA	NA	NA	86	Asia
YEQ92	jg6594	OG0000677	1	19	core	chr_1	800300	801675	NA	GH16	CAZyme	NA	740.799950909387	GO:0004553	NA	NA	NA	441	Asia
YEQ92	jg6594	OG0000677	1	19	core	chr_1	800300	801675	NA	GH16	CAZyme	NA	740.799950909387	GO:0008061	NA	NA	NA	441	Asia
YEQ92	jg6594	OG0000677	1	19	core	chr_1	800300	801675	NA	GH16	CAZyme	NA	740.799950909387	GO:0071555	NA	NA	NA	441	Asia
YEQ92	jg6594	OG0000677	1	19	core	chr_1	800300	801675	NA	GH16	CAZyme	NA	740.799950909387	GO:0016798	NA	NA	NA	441	Asia
YEQ92	jg6594	OG0000677	1	19	core	chr_1	800300	801675	NA	GH16	CAZyme	NA	740.799950909387	GO:0005618	NA	NA	NA	441	Asia
YEQ92	jg6594	OG0000677	1	19	core	chr_1	800300	801675	NA	GH16	CAZyme	NA	740.799950909387	GO:0005975	NA	NA	NA	441	Asia
YEQ92	jg6595	OG0000678	1	19	core	chr_1	802670	803486	NA	NA	NA	NA	4.44076264850314	NA	NA	NA	NA	240	Asia
YEQ92	jg6596	OG0000679	1	19	core	chr_1	803983	806004	NA	NA	NA	NA	6.86299682041394	NA	NA	NA	NA	540	Asia
YEQ92	jg6597	OG0000680	1	19	core	chr_1	806260	810021	NA	NA	NA	NA	23.8186360237896	GO:0005515	NA	NA	NA	1253	Asia
YEQ92	jg6598	OG0000681	1	19	core	chr_1	810301	813248	NA	NA	NA	NA	4.03705695318467	NA	NA	NA	NA	963	Asia
YEQ92	jg6599	OG0000682	1	19	core	chr_1	814396	816084	NA	NA	NA	NA	3.63335125786621	GO:0005634	NA	NA	NA	562	Asia
YEQ92	jg6599	OG0000682	1	19	core	chr_1	814396	816084	NA	NA	NA	NA	3.63335125786621	GO:0006302	NA	NA	NA	562	Asia
YEQ92	jg66	OG0010306	2	13	accessory	chr_14	93580	94009	NA	NA	NA	NA	0.403705695318467	NA	NA	NA	NA	124	Asia
YEQ92	jg660	OG0005093	1	19	core	chr_3	1308308	1310188	NA	NA	NA	NA	19.3778733752864	GO:0016706	NA	NA	NA	626	Asia
YEQ92	jg660	OG0005093	1	19	core	chr_3	1308308	1310188	NA	NA	NA	NA	19.3778733752864	GO:0016491	NA	NA	NA	626	Asia
YEQ92	jg660	OG0005093	1	19	core	chr_3	1308308	1310188	NA	NA	NA	NA	19.3778733752864	GO:0031418	NA	NA	NA	626	Asia
YEQ92	jg660	OG0005093	1	19	core	chr_3	1308308	1310188	NA	NA	NA	NA	19.3778733752864	GO:0016705	NA	NA	NA	626	Asia
YEQ92	jg660	OG0005093	1	19	core	chr_3	1308308	1310188	NA	NA	NA	NA	19.3778733752864	GO:0005506	NA	NA	NA	626	Asia
YEQ92	jg660	OG0005093	1	19	core	chr_3	1308308	1310188	NA	NA	NA	NA	19.3778733752864	GO:0055114	NA	NA	NA	626	Asia
YEQ92	jg6600	OG0000683	1	19	core	chr_1	816391	818109	NA	NA	NA	NA	6.05558542977701	GO:0005515	NA	NA	NA	493	Asia
YEQ92	jg6601	OG0000684	1	19	core	chr_1	819751	821388	NA	NA	NA	NA	26.2408701957004	GO:0043565	NA	NA	NA	528	Asia
YEQ92	jg6601	OG0000684	1	19	core	chr_1	819751	821388	NA	NA	NA	NA	26.2408701957004	GO:0006355	NA	NA	NA	528	Asia
YEQ92	jg6601	OG0000684	1	19	core	chr_1	819751	821388	NA	NA	NA	NA	26.2408701957004	GO:0003700	NA	NA	NA	528	Asia
YEQ92	jg6602	OG0000685	1	19	core	chr_1	821919	822700	NA	NA	NA	NA	18.5704619846495	NA	NA	NA	NA	240	Asia
YEQ92	jg6603	OG0010242	1	17	accessory	chr_1	823802	824356	NA	NA	NA	NA	0	NA	NA	NA	NA	164	Asia
YEQ92	jg6604	OG0000686	1	19	core	chr_1	825334	828553	NA	NA	NA	NA	19.3778733752864	GO:0006886	NA	NA	NA	1048	Asia
YEQ92	jg6604	OG0000686	1	19	core	chr_1	825334	828553	NA	NA	NA	NA	19.3778733752864	GO:0008536	NA	NA	NA	1048	Asia
YEQ92	jg6605	OG0000687	1	19	core	chr_1	829398	830285	secreted	NA	NA	NA	48.8483891335345	NA	NA	NA	NA	276	Asia
YEQ92	jg6606	OG0000688	1	19	core	chr_1	830755	832203	NA	NA	NA	NA	45.6187435709868	GO:0016491	NA	NA	NA	357	Asia
YEQ92	jg6606	OG0000688	1	19	core	chr_1	830755	832203	NA	NA	NA	NA	45.6187435709868	GO:0008270	NA	NA	NA	357	Asia
YEQ92	jg6606	OG0000688	1	19	core	chr_1	830755	832203	NA	NA	NA	NA	45.6187435709868	GO:0055114	NA	NA	NA	357	Asia
YEQ92	jg6607	OG0010243	1	17	accessory	chr_1	832574	832918	secreted	NA	NA	effector	0.403705695318467	NA	NA	NA	NA	73	Asia
YEQ92	jg6608	OG0000689	1	19	core	chr_1	833514	833981	NA	NA	NA	NA	14.9371107267833	GO:0006144	NA	NA	NA	155	Asia
YEQ92	jg6608	OG0000689	1	19	core	chr_1	833514	833981	NA	NA	NA	NA	14.9371107267833	GO:0033971	NA	NA	NA	155	Asia
YEQ92	jg6609	OG0000691	1	19	core	chr_1	836820	837927	NA	NA	NA	NA	0	GO:0006468	NA	NA	NA	330	Asia
YEQ92	jg6609	OG0000691	1	19	core	chr_1	836820	837927	NA	NA	NA	NA	0	GO:0005524	NA	NA	NA	330	Asia
YEQ92	jg6609	OG0000691	1	19	core	chr_1	836820	837927	NA	NA	NA	NA	0	GO:0004672	NA	NA	NA	330	Asia
YEQ92	jg661	OG0005094	1	19	core	chr_3	1310494	1314665	NA	NA	NA	NA	152.600752830381	NA	NA	NA	NA	1223	Asia
YEQ92	jg6610	OG0000690	1	19	core	chr_1	834442	836250	NA	NA	NA	NA	0	GO:0006468	NA	NA	NA	602	Asia
YEQ92	jg6610	OG0000690	1	19	core	chr_1	834442	836250	NA	NA	NA	NA	0	GO:0005524	NA	NA	NA	602	Asia
YEQ92	jg6610	OG0000690	1	19	core	chr_1	834442	836250	NA	NA	NA	NA	0	GO:0004672	NA	NA	NA	602	Asia
YEQ92	jg6611	OG0000692	1	19	core	chr_1	838950	840086	NA	NA	NA	NA	3.22964556254774	GO:0050333	NA	NA	NA	359	Asia
YEQ92	jg6612	OG0000693	1	19	core	chr_1	841766	842290	NA	NA	NA	NA	9.28523099232475	NA	NA	NA	NA	174	Asia
YEQ92	jg6613	OG0000694	1	19	core	chr_1	842733	843026	NA	NA	NA	NA	2.01852847659234	GO:0005829	NA	NA	NA	97	Asia
YEQ92	jg6613	OG0000694	1	19	core	chr_1	842733	843026	NA	NA	NA	NA	2.01852847659234	GO:0006777	NA	NA	NA	97	Asia
YEQ92	jg6614	OG0000240	1	19	core	chr_1	845906	848397	NA	NA	NA	NA	146.141461705285	NA	NA	NA	NA	776	Asia
YEQ92	jg6615	OG0000695	1	19	core	chr_1	848715	851387	NA	NA	NA	NA	28.6631043676112	GO:0003677	NA	NA	NA	873	Asia
YEQ92	jg6615	OG0000695	1	19	core	chr_1	848715	851387	NA	NA	NA	NA	28.6631043676112	GO:0006355	NA	NA	NA	873	Asia
YEQ92	jg6615	OG0000695	1	19	core	chr_1	848715	851387	NA	NA	NA	NA	28.6631043676112	GO:0005634	NA	NA	NA	873	Asia
YEQ92	jg6615	OG0000695	1	19	core	chr_1	848715	851387	NA	NA	NA	NA	28.6631043676112	GO:0000981	NA	NA	NA	873	Asia
YEQ92	jg6615	OG0000695	1	19	core	chr_1	848715	851387	NA	NA	NA	NA	28.6631043676112	GO:0008270	NA	NA	NA	873	Asia
YEQ92	jg6615	OG0000695	1	19	core	chr_1	848715	851387	NA	NA	NA	NA	28.6631043676112	GO:0006351	NA	NA	NA	873	Asia
YEQ92	jg6616	OG0000696	1	19	core	chr_1	851857	853538	NA	NA	NA	NA	106.174597868757	GO:0006432	NA	NA	NA	541	Asia
YEQ92	jg6616	OG0000696	1	19	core	chr_1	851857	853538	NA	NA	NA	NA	106.174597868757	GO:0005737	NA	NA	NA	541	Asia
YEQ92	jg6616	OG0000696	1	19	core	chr_1	851857	853538	NA	NA	NA	NA	106.174597868757	GO:0005524	NA	NA	NA	541	Asia
YEQ92	jg6616	OG0000696	1	19	core	chr_1	851857	853538	NA	NA	NA	NA	106.174597868757	GO:0004826	NA	NA	NA	541	Asia
YEQ92	jg6616	OG0000696	1	19	core	chr_1	851857	853538	NA	NA	NA	NA	106.174597868757	GO:0000166	NA	NA	NA	541	Asia
YEQ92	jg6616	OG0000696	1	19	core	chr_1	851857	853538	NA	NA	NA	NA	106.174597868757	GO:0043039	NA	NA	NA	541	Asia
YEQ92	jg6616	OG0000696	1	19	core	chr_1	851857	853538	NA	NA	NA	NA	106.174597868757	GO:0004812	NA	NA	NA	541	Asia
YEQ92	jg6616	OG0000696	1	19	core	chr_1	851857	853538	NA	NA	NA	NA	106.174597868757	GO:0000049	NA	NA	NA	541	Asia
YEQ92	jg6617	OG0000697	1	19	core	chr_1	855064	855616	NA	NA	NA	NA	0	NA	NA	NA	NA	158	Asia
YEQ92	jg6618	OG0000698	1	19	core	chr_1	856170	856811	NA	NA	NA	NA	0	NA	NA	NA	NA	193	Asia
YEQ92	jg6619	OG0000699	1	19	core	chr_1	857349	858249	NA	NA	NA	NA	10.9000537735986	NA	NA	NA	NA	264	Asia
YEQ92	jg662	OG0005095	1	19	core	chr_3	1314983	1316133	NA	NA	NA	NA	22.2038132425157	GO:0061630	NA	NA	NA	365	Asia
YEQ92	jg662	OG0005095	1	19	core	chr_3	1314983	1316133	NA	NA	NA	NA	22.2038132425157	GO:0003676	NA	NA	NA	365	Asia
YEQ92	jg6620	OG0009409	1	18	accessory	chr_1	859162	860061	NA	NA	NA	NA	102.137540915572	GO:0055114	NA	NA	NA	281	Asia
YEQ92	jg6620	OG0009409	1	18	accessory	chr_1	859162	860061	NA	NA	NA	NA	102.137540915572	GO:0006561	NA	NA	NA	281	Asia
YEQ92	jg6620	OG0009409	1	18	accessory	chr_1	859162	860061	NA	NA	NA	NA	102.137540915572	GO:0004735	NA	NA	NA	281	Asia
YEQ92	jg6621	OG0000700	1	19	core	chr_1	860480	864478	NA	GT1	CAZyme	NA	259.986467785093	GO:0005975	NA	NA	NA	1313	Asia
YEQ92	jg6621	OG0000700	1	19	core	chr_1	860480	864478	NA	GT1	CAZyme	NA	259.986467785093	GO:0030259	NA	NA	NA	1313	Asia
YEQ92	jg6621	OG0000700	1	19	core	chr_1	860480	864478	NA	GT1	CAZyme	NA	259.986467785093	GO:0016758	NA	NA	NA	1313	Asia
YEQ92	jg6622	OG0000701	1	19	core	chr_1	865872	871548	NA	NA	NA	NA	778.344580574005	GO:0016020	NA	NA	NA	394	Asia
YEQ92	jg6623	OG0000702	1	19	core	chr_1	873172	874035	secreted	NA	NA	NA	3.63335125786621	NA	NA	NA	NA	287	Asia
YEQ92	jg6624	OG0000703	1	19	core	chr_1	874720	875751	NA	NA	NA	NA	1.61482278127387	GO:0006468	NA	NA	NA	343	Asia
YEQ92	jg6624	OG0000703	1	19	core	chr_1	874720	875751	NA	NA	NA	NA	1.61482278127387	GO:0005524	NA	NA	NA	343	Asia
YEQ92	jg6624	OG0000703	1	19	core	chr_1	874720	875751	NA	NA	NA	NA	1.61482278127387	GO:0004672	NA	NA	NA	343	Asia
YEQ92	jg6625	OG0000704	1	19	core	chr_1	877175	879733	NA	NA	NA	NA	120.708002900222	GO:0004672	NA	NA	NA	852	Asia
YEQ92	jg6625	OG0000704	1	19	core	chr_1	877175	879733	NA	NA	NA	NA	120.708002900222	GO:0006468	NA	NA	NA	852	Asia
YEQ92	jg6625	OG0000704	1	19	core	chr_1	877175	879733	NA	NA	NA	NA	120.708002900222	GO:0004674	NA	NA	NA	852	Asia
YEQ92	jg6625	OG0000704	1	19	core	chr_1	877175	879733	NA	NA	NA	NA	120.708002900222	GO:0005524	NA	NA	NA	852	Asia
YEQ92	jg6626	OG0000705	1	19	core	chr_1	880140	884330	NA	NA	NA	NA	60.5558542977701	NA	NA	NA	NA	1379	Asia
YEQ92	jg6627	OG0000706	1	19	core	chr_1	885666	887613	NA	NA	NA	NA	12.111170859554	NA	NA	NA	NA	581	Asia
YEQ92	jg6628	OG0010244	1	17	accessory	chr_1	888786	889838	NA	NA	NA	NA	18.5704619846495	GO:0000178	NA	NA	NA	350	Asia
YEQ92	jg6628	OG0010244	1	17	accessory	chr_1	888786	889838	NA	NA	NA	NA	18.5704619846495	GO:0003723	NA	NA	NA	350	Asia
YEQ92	jg6629	OG0000707	1	19	core	chr_1	890605	893468	NA	GT2_Chitin_synth_1+GT2_Chitin_synth_2	CAZyme	NA	293.494040496526	GO:0004100	NA	NA	NA	916	Asia
YEQ92	jg6629	OG0000707	1	19	core	chr_1	890605	893468	NA	GT2_Chitin_synth_1+GT2_Chitin_synth_2	CAZyme	NA	293.494040496526	GO:0016758	NA	NA	NA	916	Asia
YEQ92	jg6629	OG0000707	1	19	core	chr_1	890605	893468	NA	GT2_Chitin_synth_1+GT2_Chitin_synth_2	CAZyme	NA	293.494040496526	GO:0006031	NA	NA	NA	916	Asia
YEQ92	jg663	OG0005096	1	19	core	chr_3	1316649	1317371	NA	NA	NA	NA	7.67040821105088	GO:0006352	NA	NA	NA	240	Asia
YEQ92	jg663	OG0005096	1	19	core	chr_3	1316649	1317371	NA	NA	NA	NA	7.67040821105088	GO:0046982	NA	NA	NA	240	Asia
YEQ92	jg6630	OG0000708	1	19	core	chr_1	894617	895462	secreted	NA	NA	NA	2.82593986722927	NA	NA	NA	NA	281	Asia
YEQ92	jg6631	OG0000202	1	19	core	chr_1	896354	899138	NA	NA	NA	NA	12.5148765548725	NA	NA	NA	NA	674	Asia
YEQ92	jg6632	OG0000709	1	19	core	chr_1	899659	901236	NA	NA	NA	NA	0.807411390636935	NA	NA	NA	NA	525	Asia
YEQ92	jg6633	OG0000710	1	19	core	chr_1	902445	905519	NA	NA	NA	NA	368.987005521079	GO:0004329	NA	NA	NA	1024	Asia
YEQ92	jg6633	OG0000710	1	19	core	chr_1	902445	905519	NA	NA	NA	NA	368.987005521079	GO:0003824	NA	NA	NA	1024	Asia
YEQ92	jg6633	OG0000710	1	19	core	chr_1	902445	905519	NA	NA	NA	NA	368.987005521079	GO:0004488	NA	NA	NA	1024	Asia
YEQ92	jg6633	OG0000710	1	19	core	chr_1	902445	905519	NA	NA	NA	NA	368.987005521079	GO:0055114	NA	NA	NA	1024	Asia
YEQ92	jg6633	OG0000710	1	19	core	chr_1	902445	905519	NA	NA	NA	NA	368.987005521079	GO:0005524	NA	NA	NA	1024	Asia
YEQ92	jg6634	OG0000711	1	19	core	chr_1	906096	907176	NA	NA	NA	NA	249.490119706813	GO:0005737	NA	NA	NA	340	Asia
YEQ92	jg6634	OG0000711	1	19	core	chr_1	906096	907176	NA	NA	NA	NA	249.490119706813	GO:0003743	NA	NA	NA	340	Asia
YEQ92	jg6634	OG0000711	1	19	core	chr_1	906096	907176	NA	NA	NA	NA	249.490119706813	GO:0005515	NA	NA	NA	340	Asia
YEQ92	jg6634	OG0000711	1	19	core	chr_1	906096	907176	NA	NA	NA	NA	249.490119706813	GO:0005852	NA	NA	NA	340	Asia
YEQ92	jg6635	OG0000712	1	19	core	chr_1	907689	908480	secreted	NA	NA	NA	5.24817403914007	NA	NA	NA	NA	263	Asia
YEQ92	jg6636	OG0000713	1	19	core	chr_1	909212	909796	secreted	NA	NA	NA	12.111170859554	NA	NA	NA	NA	194	Asia
YEQ92	jg6637	OG0000714	1	19	core	chr_1	910349	911169	NA	NA	NA	NA	134.030290845731	GO:0007034	NA	NA	NA	224	Asia
YEQ92	jg6638	OG0011179	1	13	accessory	chr_1	911684	912085	NA	NA	NA	NA	2.82593986722927	GO:0016233	NA	NA	NA	133	Asia
YEQ92	jg6638	OG0011179	1	13	accessory	chr_1	911684	912085	NA	NA	NA	NA	2.82593986722927	GO:1990879	NA	NA	NA	133	Asia
YEQ92	jg6638	OG0011179	1	13	accessory	chr_1	911684	912085	NA	NA	NA	NA	2.82593986722927	GO:0043047	NA	NA	NA	133	Asia
YEQ92	jg6639	OG0000715	1	19	core	chr_1	912545	914416	NA	NA	NA	NA	15.3408164221018	NA	NA	NA	NA	604	Asia
YEQ92	jg664	OG0005097	1	19	core	chr_3	1317854	1318645	secreted	NA	NA	effector	7.26670251573241	GO:0016491	NA	NA	NA	263	Asia
YEQ92	jg6640	OG0011004	1	14	accessory	chr_1	914723	915219	secreted	NA	NA	effector	0.403705695318467	NA	NA	NA	NA	135	Asia
YEQ92	jg6641	OG0000716	1	19	core	chr_1	918440	920283	NA	NA	NA	NA	1991.07648931068	GO:0006542	NA	NA	NA	383	Asia
YEQ92	jg6641	OG0000716	1	19	core	chr_1	918440	920283	NA	NA	NA	NA	1991.07648931068	GO:0004356	NA	NA	NA	383	Asia
YEQ92	jg6641	OG0000716	1	19	core	chr_1	918440	920283	NA	NA	NA	NA	1991.07648931068	GO:0003824	NA	NA	NA	383	Asia
YEQ92	jg6641	OG0000716	1	19	core	chr_1	918440	920283	NA	NA	NA	NA	1991.07648931068	GO:0006807	NA	NA	NA	383	Asia
YEQ92	jg6642	OG0000717	1	19	core	chr_1	920908	923208	NA	NA	NA	NA	18.5704619846495	GO:0003712	NA	NA	NA	766	Asia
YEQ92	jg6642	OG0000717	1	19	core	chr_1	920908	923208	NA	NA	NA	NA	18.5704619846495	GO:0016592	NA	NA	NA	766	Asia
YEQ92	jg6642	OG0000717	1	19	core	chr_1	920908	923208	NA	NA	NA	NA	18.5704619846495	GO:0006357	NA	NA	NA	766	Asia
YEQ92	jg6643	OG0000718	1	19	core	chr_1	927197	928742	NA	NA	NA	NA	39.9668638365283	GO:0004806	NA	NA	NA	482	Asia
YEQ92	jg6643	OG0000718	1	19	core	chr_1	927197	928742	NA	NA	NA	NA	39.9668638365283	GO:0016042	NA	NA	NA	482	Asia
YEQ92	jg6644	OG0000719	1	19	core	chr_1	929292	931044	NA	NA	NA	NA	2.82593986722927	GO:0016491	NA	NA	NA	488	Asia
YEQ92	jg6644	OG0000719	1	19	core	chr_1	929292	931044	NA	NA	NA	NA	2.82593986722927	GO:0003824	NA	NA	NA	488	Asia
YEQ92	jg6645	OG0000720	1	19	core	chr_1	932173	933663	NA	NA	NA	NA	18.974167679968	GO:0004601	NA	NA	NA	402	Asia
YEQ92	jg6646	OG0000721	1	19	core	chr_1	933901	934746	secreted	NA	NA	NA	13.3222879455094	NA	NA	NA	NA	281	Asia
YEQ92	jg6647	OG0000722	1	19	core	chr_1	937243	939704	NA	NA	NA	NA	128.782116806591	GO:0006368	NA	NA	NA	800	Asia
YEQ92	jg6647	OG0000722	1	19	core	chr_1	937243	939704	NA	NA	NA	NA	128.782116806591	GO:0071596	NA	NA	NA	800	Asia
YEQ92	jg6647	OG0000722	1	19	core	chr_1	937243	939704	NA	NA	NA	NA	128.782116806591	GO:0061630	NA	NA	NA	800	Asia
YEQ92	jg6647	OG0000722	1	19	core	chr_1	937243	939704	NA	NA	NA	NA	128.782116806591	GO:0008023	NA	NA	NA	800	Asia
YEQ92	jg6648	OG0000723	1	19	core	chr_1	940093	941169	NA	NA	NA	NA	28.6631043676112	GO:0051287	NA	NA	NA	358	Asia
YEQ92	jg6648	OG0000723	1	19	core	chr_1	940093	941169	NA	NA	NA	NA	28.6631043676112	GO:0055114	NA	NA	NA	358	Asia
YEQ92	jg6649	OG0000724	1	19	core	chr_1	941175	942021	NA	NA	NA	NA	31.085338539522	GO:0005515	NA	NA	NA	229	Asia
YEQ92	jg665	OG0005098	1	19	core	chr_3	1318726	1319523	NA	NA	NA	NA	16.9556392033756	GO:0006364	NA	NA	NA	265	Asia
YEQ92	jg665	OG0005098	1	19	core	chr_3	1318726	1319523	NA	NA	NA	NA	16.9556392033756	GO:0032040	NA	NA	NA	265	Asia
YEQ92	jg6650	OG0000725	1	19	core	chr_1	942625	943659	NA	NA	NA	NA	0.807411390636935	NA	NA	NA	NA	344	Asia
YEQ92	jg6651	OG0009410	1	18	accessory	chr_1	943881	944525	NA	NA	NA	NA	0.403705695318467	NA	NA	NA	NA	190	Asia
YEQ92	jg6652	OG0000726	1	19	core	chr_1	945087	947709	NA	NA	NA	NA	48.4446834382161	GO:0005515	NA	NA	NA	853	Asia
YEQ92	jg6653	OG0000727	1	19	core	chr_1	947778	950371	NA	NA	NA	NA	39.5631581412098	GO:0006355	NA	NA	NA	781	Asia
YEQ92	jg6653	OG0000727	1	19	core	chr_1	947778	950371	NA	NA	NA	NA	39.5631581412098	GO:0005634	NA	NA	NA	781	Asia
YEQ92	jg6653	OG0000727	1	19	core	chr_1	947778	950371	NA	NA	NA	NA	39.5631581412098	GO:0000981	NA	NA	NA	781	Asia
YEQ92	jg6653	OG0000727	1	19	core	chr_1	947778	950371	NA	NA	NA	NA	39.5631581412098	GO:0006351	NA	NA	NA	781	Asia
YEQ92	jg6653	OG0000727	1	19	core	chr_1	947778	950371	NA	NA	NA	NA	39.5631581412098	GO:0003677	NA	NA	NA	781	Asia
YEQ92	jg6653	OG0000727	1	19	core	chr_1	947778	950371	NA	NA	NA	NA	39.5631581412098	GO:0008270	NA	NA	NA	781	Asia
YEQ92	jg6654	OG0000728	1	19	core	chr_1	950723	952051	NA	NA	NA	NA	0.807411390636935	GO:0046872	NA	NA	NA	425	Asia
YEQ92	jg6654	OG0000728	1	19	core	chr_1	950723	952051	NA	NA	NA	NA	0.807411390636935	GO:0050032	NA	NA	NA	425	Asia
YEQ92	jg6655	OG0000729	1	19	core	chr_1	954243	955046	NA	NA	NA	NA	2446.45651362991	NA	NA	NA	NA	267	Asia
YEQ92	jg6656	OG0000730	1	19	core	chr_1	956367	958040	NA	NA	NA	NA	13.7259936408279	NA	NA	NA	NA	557	Asia
YEQ92	jg6657	OG0000731	1	19	core	chr_1	960242	961240	NA	NA	NA	NA	23.0112246331526	GO:0016021	NA	NA	NA	312	Asia
YEQ92	jg6657	OG0000731	1	19	core	chr_1	960242	961240	NA	NA	NA	NA	23.0112246331526	GO:0016757	NA	NA	NA	312	Asia
YEQ92	jg6658	OG0000732	1	19	core	chr_1	962128	963901	NA	NA	NA	NA	96.4856611811137	NA	NA	NA	NA	556	Asia
YEQ92	jg6659	OG0000733	1	19	core	chr_1	964647	965522	NA	NA	NA	NA	26.6445758910188	GO:0006582	NA	NA	NA	199	Asia
YEQ92	jg6659	OG0000733	1	19	core	chr_1	964647	965522	NA	NA	NA	NA	26.6445758910188	GO:0030411	NA	NA	NA	199	Asia
YEQ92	jg666	OG0005099	1	19	core	chr_3	1319991	1320554	NA	NA	NA	NA	10.4963480782801	GO:0000178	NA	NA	NA	187	Asia
YEQ92	jg666	OG0005099	1	19	core	chr_3	1319991	1320554	NA	NA	NA	NA	10.4963480782801	GO:0003723	NA	NA	NA	187	Asia
YEQ92	jg666	OG0005099	1	19	core	chr_3	1319991	1320554	NA	NA	NA	NA	10.4963480782801	GO:0003676	NA	NA	NA	187	Asia
YEQ92	jg666	OG0005099	1	19	core	chr_3	1319991	1320554	NA	NA	NA	NA	10.4963480782801	GO:0006396	NA	NA	NA	187	Asia
YEQ92	jg6660	OG0000734	1	19	core	chr_1	965891	967108	NA	NA	NA	NA	0.403705695318467	GO:0003854	NA	NA	NA	385	Asia
YEQ92	jg6660	OG0000734	1	19	core	chr_1	965891	967108	NA	NA	NA	NA	0.403705695318467	GO:0055114	NA	NA	NA	385	Asia
YEQ92	jg6660	OG0000734	1	19	core	chr_1	965891	967108	NA	NA	NA	NA	0.403705695318467	GO:0016616	NA	NA	NA	385	Asia
YEQ92	jg6660	OG0000734	1	19	core	chr_1	965891	967108	NA	NA	NA	NA	0.403705695318467	GO:0006694	NA	NA	NA	385	Asia
YEQ92	jg6661	OG0000735	1	19	core	chr_1	967764	969190	NA	NA	NA	NA	223.249249511112	GO:0003676	NA	NA	NA	409	Asia
YEQ92	jg6662	OG0000736	1	19	core	chr_1	971110	972135	NA	NA	NA	NA	436.809562334582	GO:0019904	NA	NA	NA	266	Asia
YEQ92	jg6663	OG0000737	1	19	core	chr_1	973429	977061	NA	NA	NA	NA	5.24817403914007	GO:0003950	NA	NA	NA	1210	Asia
YEQ92	jg6664	OG0000738	1	19	core	chr_1	977795	978802	NA	NA	NA	NA	4.03705695318467	NA	NA	NA	NA	335	Asia
YEQ92	jg6665	OG0000739	1	19	core	chr_1	979075	980373	NA	NA	NA	NA	14.9371107267833	GO:0008171	NA	NA	NA	432	Asia
YEQ92	jg6665	OG0000739	1	19	core	chr_1	979075	980373	NA	NA	NA	NA	14.9371107267833	GO:0008168	NA	NA	NA	432	Asia
YEQ92	jg6666	OG0011747	1	10	accessory	chr_1	980829	981877	NA	NA	NA	NA	1.2111170859554	NA	NA	NA	NA	190	Asia
YEQ92	jg6667	OG0000740	1	19	core	chr_1	982233	984044	NA	NA	NA	NA	26.6445758910188	GO:0016491	NA	NA	NA	603	Asia
YEQ92	jg6667	OG0000740	1	19	core	chr_1	982233	984044	NA	NA	NA	NA	26.6445758910188	GO:0055114	NA	NA	NA	603	Asia
YEQ92	jg6668	OG0000741	1	19	core	chr_1	984507	984953	NA	NA	NA	NA	2.4222341719108	NA	NA	NA	NA	148	Asia
YEQ92	jg6669	OG0009411	1	18	accessory	chr_1	986456	987133	NA	NA	NA	NA	21.8001075471972	NA	NA	NA	NA	225	Asia
YEQ92	jg667	OG0005100	1	19	core	chr_3	1321056	1321870	secreted	NA	NA	effector	110.61536051726	GO:0003924	NA	NA	NA	205	Asia
YEQ92	jg667	OG0005100	1	19	core	chr_3	1321056	1321870	secreted	NA	NA	effector	110.61536051726	GO:0005525	NA	NA	NA	205	Asia
YEQ92	jg6670	OG0000742	1	19	core	chr_1	987516	988799	NA	NA	NA	NA	32.2964556254774	NA	NA	NA	NA	403	Asia
YEQ92	jg6671	OG0000743	1	19	core	chr_1	989429	993444	NA	NA	NA	NA	134.837702236368	NA	NA	NA	NA	1319	Asia
YEQ92	jg6672	OG0000744	1	19	core	chr_1	995134	1000195	NA	NA	NA	NA	38.7557467505729	NA	NA	NA	NA	1570	Asia
YEQ92	jg6673	OG0000745	1	19	core	chr_1	1000467	1003215	NA	NA	NA	NA	48.8483891335345	NA	NA	NA	NA	895	Asia
YEQ92	jg6674	OG0000746	1	19	core	chr_1	1004192	1004908	secreted	NA	NA	effector	5.24817403914007	NA	NA	NA	NA	238	Asia
YEQ92	jg6675	OG0000747	1	19	core	chr_1	1004979	1005553	NA	NA	NA	NA	243.030828581717	NA	NA	NA	NA	173	Asia
YEQ92	jg6676	OG0010245	1	17	accessory	chr_1	1006227	1007140	NA	NA	NA	NA	13.3222879455094	GO:0005515	NA	NA	NA	285	Asia
YEQ92	jg6677	OG0010246	1	17	accessory	chr_1	1007352	1008258	NA	NA	NA	NA	48.0409777428976	NA	NA	NA	NA	265	Asia
YEQ92	jg6678	OG0009412	1	18	accessory	chr_1	1009144	1010133	secreted	NA	NA	NA	0	GO:0003723	NA	NA	NA	329	Asia
YEQ92	jg6678	OG0009412	1	18	accessory	chr_1	1009144	1010133	secreted	NA	NA	NA	0	GO:0004540	NA	NA	NA	329	Asia
YEQ92	jg6679	OG0009413	1	18	accessory	chr_1	1010294	1011343	NA	NA	NA	NA	0.807411390636935	NA	NA	NA	NA	349	Asia
YEQ92	jg668	OG0000271	1	19	core	chr_3	1323133	1328513	NA	NA	NA	NA	28.6631043676112	GO:0016021	NA	NA	NA	1463	Asia
YEQ92	jg668	OG0000271	1	19	core	chr_3	1323133	1328513	NA	NA	NA	NA	28.6631043676112	GO:0016887	NA	NA	NA	1463	Asia
YEQ92	jg668	OG0000271	1	19	core	chr_3	1323133	1328513	NA	NA	NA	NA	28.6631043676112	GO:0005524	NA	NA	NA	1463	Asia
YEQ92	jg668	OG0000271	1	19	core	chr_3	1323133	1328513	NA	NA	NA	NA	28.6631043676112	GO:0055085	NA	NA	NA	1463	Asia
YEQ92	jg668	OG0000271	1	19	core	chr_3	1323133	1328513	NA	NA	NA	NA	28.6631043676112	GO:0042626	NA	NA	NA	1463	Asia
YEQ92	jg6680	OG0000748	1	19	core	chr_1	1012812	1015127	secreted	NA	NA	NA	47.2335663522607	NA	NA	NA	NA	771	Asia
YEQ92	jg6681	OG0000749	1	19	core	chr_1	1015512	1016132	NA	NA	NA	NA	15.3408164221018	GO:0006397	NA	NA	NA	206	Asia
YEQ92	jg6682	OG0000750	1	19	core	chr_1	1016827	1018029	NA	NA	NA	NA	11.7074651642356	NA	NA	NA	NA	382	Asia
YEQ92	jg6683	OG0000751	1	19	core	chr_1	1018473	1020308	NA	NA	NA	NA	13.3222879455094	GO:0016021	NA	NA	NA	611	Asia
YEQ92	jg6683	OG0000751	1	19	core	chr_1	1018473	1020308	NA	NA	NA	NA	13.3222879455094	GO:0055085	NA	NA	NA	611	Asia
YEQ92	jg6684	OG0000752	1	19	core	chr_1	1021165	1022175	NA	NA	NA	NA	27.4519872816558	GO:0008757	NA	NA	NA	336	Asia
YEQ92	jg6685	OG0000753	1	19	core	chr_1	1022543	1024519	NA	NA	NA	NA	20.9926961565603	GO:0016021	NA	NA	NA	620	Asia
YEQ92	jg6685	OG0000753	1	19	core	chr_1	1022543	1024519	NA	NA	NA	NA	20.9926961565603	GO:0055085	NA	NA	NA	620	Asia
YEQ92	jg6686	OG0000754	1	19	core	chr_1	1026742	1028480	NA	NA	NA	NA	680.647802306936	GO:0019752	NA	NA	NA	537	Asia
YEQ92	jg6686	OG0000754	1	19	core	chr_1	1026742	1028480	NA	NA	NA	NA	680.647802306936	GO:0003824	NA	NA	NA	537	Asia
YEQ92	jg6686	OG0000754	1	19	core	chr_1	1026742	1028480	NA	NA	NA	NA	680.647802306936	GO:0004451	NA	NA	NA	537	Asia
YEQ92	jg6687	OG0000755	1	19	core	chr_1	1028592	1032593	NA	GH72	CAZyme	NA	8.88152529700628	NA	NA	NA	NA	1073	Asia
YEQ92	jg6688	OG0000756	1	19	core	chr_1	1033997	1034356	secreted	NA	NA	NA	1.61482278127387	NA	NA	NA	NA	79	Asia
YEQ92	jg6689	OG0000757	1	19	core	chr_1	1035845	1038133	NA	NA	NA	NA	18.166756289331	NA	NA	NA	NA	762	Asia
YEQ92	jg669	OG0005101	1	19	core	chr_3	1328841	1330306	NA	NA	NA	NA	15.3408164221018	NA	NA	NA	NA	471	Asia
YEQ92	jg6690	OG0000758	1	19	core	chr_1	1038432	1041854	NA	NA	NA	NA	44.8113321803499	GO:0004822	NA	NA	NA	1140	Asia
YEQ92	jg6690	OG0000758	1	19	core	chr_1	1038432	1041854	NA	NA	NA	NA	44.8113321803499	GO:0000166	NA	NA	NA	1140	Asia
YEQ92	jg6690	OG0000758	1	19	core	chr_1	1038432	1041854	NA	NA	NA	NA	44.8113321803499	GO:0006428	NA	NA	NA	1140	Asia
YEQ92	jg6690	OG0000758	1	19	core	chr_1	1038432	1041854	NA	NA	NA	NA	44.8113321803499	GO:0000049	NA	NA	NA	1140	Asia
YEQ92	jg6690	OG0000758	1	19	core	chr_1	1038432	1041854	NA	NA	NA	NA	44.8113321803499	GO:0006418	NA	NA	NA	1140	Asia
YEQ92	jg6690	OG0000758	1	19	core	chr_1	1038432	1041854	NA	NA	NA	NA	44.8113321803499	GO:0002161	NA	NA	NA	1140	Asia
YEQ92	jg6690	OG0000758	1	19	core	chr_1	1038432	1041854	NA	NA	NA	NA	44.8113321803499	GO:0004812	NA	NA	NA	1140	Asia
YEQ92	jg6690	OG0000758	1	19	core	chr_1	1038432	1041854	NA	NA	NA	NA	44.8113321803499	GO:0005737	NA	NA	NA	1140	Asia
YEQ92	jg6690	OG0000758	1	19	core	chr_1	1038432	1041854	NA	NA	NA	NA	44.8113321803499	GO:0005524	NA	NA	NA	1140	Asia
YEQ92	jg6691	OG0009414	1	18	accessory	chr_1	1045758	1046355	secreted	NA	NA	NA	1.61482278127387	NA	NA	NA	NA	157	Asia
YEQ92	jg6692	OG0000759	1	19	core	chr_1	1047187	1048315	NA	NA	NA	NA	57.7299144305408	GO:0003824	NA	NA	NA	347	Asia
YEQ92	jg6693	OG0000760	1	19	core	chr_1	1048660	1051161	NA	NA	NA	NA	83.9707846262412	NA	NA	NA	NA	833	Asia
YEQ92	jg6694	OG0000761	1	19	core	chr_1	1051585	1052661	NA	NA	NA	NA	20.5889904612418	GO:0005515	NA	NA	NA	358	Asia
YEQ92	jg6695	OG0000762	1	19	core	chr_1	1053860	1056602	NA	NA	NA	NA	293.494040496526	GO:0004672	NA	NA	NA	895	Asia
YEQ92	jg6695	OG0000762	1	19	core	chr_1	1053860	1056602	NA	NA	NA	NA	293.494040496526	GO:0006468	NA	NA	NA	895	Asia
YEQ92	jg6695	OG0000762	1	19	core	chr_1	1053860	1056602	NA	NA	NA	NA	293.494040496526	GO:0004674	NA	NA	NA	895	Asia
YEQ92	jg6695	OG0000762	1	19	core	chr_1	1053860	1056602	NA	NA	NA	NA	293.494040496526	GO:0005524	NA	NA	NA	895	Asia
YEQ92	jg6696	OG0000203	1	19	core	chr_1	1058691	1059957	NA	NA	NA	NA	5.65187973445854	NA	NA	NA	NA	404	Asia
YEQ92	jg6697	OG0000763	1	19	core	chr_1	1062178	1065273	NA	NA	NA	NA	46.4261549616237	GO:0006468	NA	NA	NA	1031	Asia
YEQ92	jg6697	OG0000763	1	19	core	chr_1	1062178	1065273	NA	NA	NA	NA	46.4261549616237	GO:0005524	NA	NA	NA	1031	Asia
YEQ92	jg6697	OG0000763	1	19	core	chr_1	1062178	1065273	NA	NA	NA	NA	46.4261549616237	GO:0004672	NA	NA	NA	1031	Asia
YEQ92	jg6698	OG0000764	1	19	core	chr_1	1065692	1067803	secreted	NA	NA	NA	92.448604227929	GO:0003676	NA	NA	NA	703	Asia
YEQ92	jg6698	OG0000764	1	19	core	chr_1	1065692	1067803	secreted	NA	NA	NA	92.448604227929	GO:0005524	NA	NA	NA	703	Asia
YEQ92	jg6699	OG0000765	1	19	core	chr_1	1068613	1070160	NA	NA	NA	NA	948.30467830308	NA	NA	NA	NA	515	Asia
YEQ92	jg67	OG0012103	1	7	accessory	chr_14	95562	95986	NA	NA	NA	NA	0	NA	NA	NA	NA	125	Asia
YEQ92	jg670	OG0005102	1	19	core	chr_3	1330778	1333349	NA	NA	NA	NA	106.174597868757	NA	NA	NA	NA	633	Asia
YEQ92	jg6700	OG0000766	1	19	core	chr_1	1070881	1073747	NA	NA	NA	NA	14.9371107267833	NA	NA	NA	NA	936	Asia
YEQ92	jg6701	OG0000767	1	19	core	chr_1	1074848	1077313	NA	NA	NA	NA	81.5485504543304	NA	NA	NA	NA	725	Asia
YEQ92	jg6702	OG0000768	1	19	core	chr_1	1081428	1082420	NA	NA	NA	NA	19.3778733752864	GO:0003924	NA	NA	NA	330	Asia
YEQ92	jg6702	OG0000768	1	19	core	chr_1	1081428	1082420	NA	NA	NA	NA	19.3778733752864	GO:0005525	NA	NA	NA	330	Asia
YEQ92	jg6703	OG0009415	1	18	accessory	chr_1	1083241	1084032	NA	NA	NA	NA	0	GO:0004842	NA	NA	NA	263	Asia
YEQ92	jg6703	OG0009415	1	18	accessory	chr_1	1083241	1084032	NA	NA	NA	NA	0	GO:0016567	NA	NA	NA	263	Asia
YEQ92	jg6704	OG0000769	1	19	core	chr_1	1084621	1086429	NA	NA	NA	NA	209.523255870285	GO:0003847	NA	NA	NA	602	Asia
YEQ92	jg6704	OG0000769	1	19	core	chr_1	1084621	1086429	NA	NA	NA	NA	209.523255870285	GO:0016042	NA	NA	NA	602	Asia
YEQ92	jg6705	OG0011005	1	14	accessory	chr_1	1087628	1088029	secreted	NA	NA	NA	0.807411390636935	NA	NA	NA	NA	102	Asia
YEQ92	jg6706	OG0000770	1	19	core	chr_1	1088906	1090642	NA	NA	NA	NA	20.9926961565603	GO:0005672	NA	NA	NA	421	Asia
YEQ92	jg6706	OG0000770	1	19	core	chr_1	1088906	1090642	NA	NA	NA	NA	20.9926961565603	GO:0006367	NA	NA	NA	421	Asia
YEQ92	jg6707	OG0000771	1	19	core	chr_1	1092682	1094325	NA	NA	NA	NA	6.45929112509548	NA	NA	NA	NA	463	Asia
YEQ92	jg6708	OG0000772	1	19	core	chr_1	1094431	1096882	secreted	NA	NA	NA	26.2408701957004	GO:0004553	NA	NA	NA	766	Asia
YEQ92	jg6708	OG0000772	1	19	core	chr_1	1094431	1096882	secreted	NA	NA	NA	26.2408701957004	GO:0005975	NA	NA	NA	766	Asia
YEQ92	jg6709	OG0000773	1	19	core	chr_1	1097923	1098867	NA	NA	NA	NA	13.7259936408279	GO:0016491	NA	NA	NA	291	Asia
YEQ92	jg6709	OG0000773	1	19	core	chr_1	1097923	1098867	NA	NA	NA	NA	13.7259936408279	GO:0031418	NA	NA	NA	291	Asia
YEQ92	jg6709	OG0000773	1	19	core	chr_1	1097923	1098867	NA	NA	NA	NA	13.7259936408279	GO:0016705	NA	NA	NA	291	Asia
YEQ92	jg6709	OG0000773	1	19	core	chr_1	1097923	1098867	NA	NA	NA	NA	13.7259936408279	GO:0005506	NA	NA	NA	291	Asia
YEQ92	jg6709	OG0000773	1	19	core	chr_1	1097923	1098867	NA	NA	NA	NA	13.7259936408279	GO:0055114	NA	NA	NA	291	Asia
YEQ92	jg671	OG0005103	1	19	core	chr_3	1333950	1337243	NA	GT1	CAZyme	NA	11.7074651642356	GO:0005975	NA	NA	NA	1097	Asia
YEQ92	jg671	OG0005103	1	19	core	chr_3	1333950	1337243	NA	GT1	CAZyme	NA	11.7074651642356	GO:0030259	NA	NA	NA	1097	Asia
YEQ92	jg671	OG0005103	1	19	core	chr_3	1333950	1337243	NA	GT1	CAZyme	NA	11.7074651642356	GO:0016758	NA	NA	NA	1097	Asia
YEQ92	jg6710	OG0000774	1	19	core	chr_1	1099376	1102619	secreted	NA	NA	NA	306.008917051398	NA	NA	NA	NA	1039	Asia
YEQ92	jg6711	OG0000775	1	19	core	chr_1	1103461	1104426	NA	NA	NA	NA	25.4334588050634	NA	NA	NA	NA	305	Asia
YEQ92	jg6712	OG0011180	1	13	accessory	chr_1	1104690	1105580	NA	NA	NA	NA	2.01852847659234	NA	NA	NA	NA	296	Asia
YEQ92	jg6713	OG0009416	1	18	accessory	chr_1	1106032	1106397	secreted	NA	NA	effector	22.2038132425157	NA	NA	NA	NA	79	Asia
YEQ92	jg6714	OG0000776	1	19	core	chr_1	1106854	1108599	NA	NA	NA	NA	56.9225030399039	GO:0019239	NA	NA	NA	581	Asia
YEQ92	jg6715	OG0000777	1	19	core	chr_1	1109087	1110841	NA	NA	NA	NA	74.6855536339164	GO:0008081	NA	NA	NA	584	Asia
YEQ92	jg6715	OG0000777	1	19	core	chr_1	1109087	1110841	NA	NA	NA	NA	74.6855536339164	GO:0007165	NA	NA	NA	584	Asia
YEQ92	jg6715	OG0000777	1	19	core	chr_1	1109087	1110841	NA	NA	NA	NA	74.6855536339164	GO:0006629	NA	NA	NA	584	Asia
YEQ92	jg6715	OG0000777	1	19	core	chr_1	1109087	1110841	NA	NA	NA	NA	74.6855536339164	GO:0004435	NA	NA	NA	584	Asia
YEQ92	jg6715	OG0000777	1	19	core	chr_1	1109087	1110841	NA	NA	NA	NA	74.6855536339164	GO:0035556	NA	NA	NA	584	Asia
YEQ92	jg6716	OG0000778	1	19	core	chr_1	1111235	1111845	NA	NA	NA	NA	38.7557467505729	GO:0016491	NA	NA	NA	185	Asia
YEQ92	jg6716	OG0000778	1	19	core	chr_1	1111235	1111845	NA	NA	NA	NA	38.7557467505729	GO:0045454	NA	NA	NA	185	Asia
YEQ92	jg6717	OG0000779	1	19	core	chr_1	1112439	1119023	NA	NA	NA	NA	262.812407652322	GO:0006914	NA	NA	NA	2175	Asia
YEQ92	jg6717	OG0000779	1	19	core	chr_1	1112439	1119023	NA	NA	NA	NA	262.812407652322	GO:0030242	NA	NA	NA	2175	Asia
YEQ92	jg6718	OG0000780	1	19	core	chr_1	1119274	1120776	NA	NA	NA	NA	46.8298606569422	NA	NA	NA	NA	500	Asia
YEQ92	jg6719	OG0000781	1	19	core	chr_1	1121375	1122780	NA	NA	NA	NA	3.63335125786621	GO:0015297	NA	NA	NA	410	Asia
YEQ92	jg6719	OG0000781	1	19	core	chr_1	1121375	1122780	NA	NA	NA	NA	3.63335125786621	GO:0015103	NA	NA	NA	410	Asia
YEQ92	jg6719	OG0000781	1	19	core	chr_1	1121375	1122780	NA	NA	NA	NA	3.63335125786621	GO:0016021	NA	NA	NA	410	Asia
YEQ92	jg6719	OG0000781	1	19	core	chr_1	1121375	1122780	NA	NA	NA	NA	3.63335125786621	GO:0016020	NA	NA	NA	410	Asia
YEQ92	jg672	OG0000220	1	19	core	chr_3	1337843	1339342	NA	NA	NA	NA	0.807411390636935	NA	NA	NA	NA	218	Asia
YEQ92	jg6720	OG0000782	1	19	core	chr_1	1122881	1123921	NA	NA	NA	NA	21.3964018518788	NA	NA	NA	NA	346	Asia
YEQ92	jg6721	OG0000783	1	19	core	chr_1	1124848	1125225	NA	NA	NA	NA	10.4963480782801	NA	NA	NA	NA	108	Asia
YEQ92	jg6722	OG0000053	2	19	core	chr_1	1125371	1130616	NA	NA	NA	NA	26.6445758910188	GO:0006468	NA	NA	NA	1262	Asia
YEQ92	jg6722	OG0000053	2	19	core	chr_1	1125371	1130616	NA	NA	NA	NA	26.6445758910188	GO:0005524	NA	NA	NA	1262	Asia
YEQ92	jg6722	OG0000053	2	19	core	chr_1	1125371	1130616	NA	NA	NA	NA	26.6445758910188	GO:0004672	NA	NA	NA	1262	Asia
YEQ92	jg6723	OG0000053	2	19	core	chr_1	1130963	1133225	NA	NA	NA	NA	12.918582250191	GO:0006468	NA	NA	NA	610	Asia
YEQ92	jg6723	OG0000053	2	19	core	chr_1	1130963	1133225	NA	NA	NA	NA	12.918582250191	GO:0005524	NA	NA	NA	610	Asia
YEQ92	jg6723	OG0000053	2	19	core	chr_1	1130963	1133225	NA	NA	NA	NA	12.918582250191	GO:0004672	NA	NA	NA	610	Asia
YEQ92	jg6724	OG0000784	1	19	core	chr_1	1133504	1134439	NA	NA	NA	NA	9.28523099232475	NA	NA	NA	NA	311	Asia
YEQ92	jg6725	OG0000785	1	19	core	chr_1	1134889	1136359	NA	NA	NA	NA	7.26670251573241	GO:0007131	NA	NA	NA	338	Asia
YEQ92	jg6725	OG0000785	1	19	core	chr_1	1134889	1136359	NA	NA	NA	NA	7.26670251573241	GO:0005634	NA	NA	NA	338	Asia
YEQ92	jg6725	OG0000785	1	19	core	chr_1	1134889	1136359	NA	NA	NA	NA	7.26670251573241	GO:0003677	NA	NA	NA	338	Asia
YEQ92	jg6725	OG0000785	1	19	core	chr_1	1134889	1136359	NA	NA	NA	NA	7.26670251573241	GO:0000150	NA	NA	NA	338	Asia
YEQ92	jg6725	OG0000785	1	19	core	chr_1	1134889	1136359	NA	NA	NA	NA	7.26670251573241	GO:0000166	NA	NA	NA	338	Asia
YEQ92	jg6725	OG0000785	1	19	core	chr_1	1134889	1136359	NA	NA	NA	NA	7.26670251573241	GO:0008094	NA	NA	NA	338	Asia
YEQ92	jg6725	OG0000785	1	19	core	chr_1	1134889	1136359	NA	NA	NA	NA	7.26670251573241	GO:0006281	NA	NA	NA	338	Asia
YEQ92	jg6725	OG0000785	1	19	core	chr_1	1134889	1136359	NA	NA	NA	NA	7.26670251573241	GO:0006259	NA	NA	NA	338	Asia
YEQ92	jg6725	OG0000785	1	19	core	chr_1	1134889	1136359	NA	NA	NA	NA	7.26670251573241	GO:0005524	NA	NA	NA	338	Asia
YEQ92	jg6726	OG0009417	1	18	accessory	chr_1	1137170	1138028	NA	NA	NA	NA	74.281847938598	GO:0003676	NA	NA	NA	230	Asia
YEQ92	jg6726	OG0009417	1	18	accessory	chr_1	1137170	1138028	NA	NA	NA	NA	74.281847938598	GO:0008270	NA	NA	NA	230	Asia
YEQ92	jg6727	OG0000786	1	19	core	chr_1	1138884	1140428	NA	NA	NA	NA	162.693395213342	GO:0070569	NA	NA	NA	514	Asia
YEQ92	jg6728	OG0000787	1	19	core	chr_1	1141382	1143290	secreted	NA	NA	NA	4.03705695318467	GO:0004185	NA	NA	NA	601	Asia
YEQ92	jg6728	OG0000787	1	19	core	chr_1	1141382	1143290	secreted	NA	NA	NA	4.03705695318467	GO:0006508	NA	NA	NA	601	Asia
YEQ92	jg6729	OG0000788	1	19	core	chr_1	1143741	1144385	NA	NA	NA	NA	2.01852847659234	NA	NA	NA	NA	214	Asia
YEQ92	jg673	OG0005104	1	19	core	chr_3	1341746	1342777	NA	NA	NA	NA	60.5558542977701	GO:0016020	NA	NA	NA	324	Asia
YEQ92	jg6730	OG0000789	1	19	core	chr_1	1146036	1150065	NA	NA	NA	NA	173.997154682259	GO:0007165	NA	NA	NA	1307	Asia
YEQ92	jg6730	OG0000789	1	19	core	chr_1	1146036	1150065	NA	NA	NA	NA	173.997154682259	GO:0016772	NA	NA	NA	1307	Asia
YEQ92	jg6730	OG0000789	1	19	core	chr_1	1146036	1150065	NA	NA	NA	NA	173.997154682259	GO:0016310	NA	NA	NA	1307	Asia
YEQ92	jg6730	OG0000789	1	19	core	chr_1	1146036	1150065	NA	NA	NA	NA	173.997154682259	GO:0000160	NA	NA	NA	1307	Asia
YEQ92	jg6730	OG0000789	1	19	core	chr_1	1146036	1150065	NA	NA	NA	NA	173.997154682259	GO:0016021	NA	NA	NA	1307	Asia
YEQ92	jg6730	OG0000789	1	19	core	chr_1	1146036	1150065	NA	NA	NA	NA	173.997154682259	GO:0000155	NA	NA	NA	1307	Asia
YEQ92	jg6731	OG0009418	1	18	accessory	chr_1	1150900	1152624	NA	NA	NA	NA	7.67040821105088	NA	NA	NA	NA	536	Asia
YEQ92	jg6732	OG0000790	1	19	core	chr_1	1153619	1155387	NA	NA	NA	NA	269.675404472736	GO:0016620	NA	NA	NA	479	Asia
YEQ92	jg6732	OG0000790	1	19	core	chr_1	1153619	1155387	NA	NA	NA	NA	269.675404472736	GO:0016491	NA	NA	NA	479	Asia
YEQ92	jg6732	OG0000790	1	19	core	chr_1	1153619	1155387	NA	NA	NA	NA	269.675404472736	GO:0055114	NA	NA	NA	479	Asia
YEQ92	jg6733	OG0000791	1	19	core	chr_1	1155847	1158398	NA	NA	NA	NA	71.8596137666872	GO:0005524	NA	NA	NA	833	Asia
YEQ92	jg6733	OG0000791	1	19	core	chr_1	1155847	1158398	NA	NA	NA	NA	71.8596137666872	GO:0055085	NA	NA	NA	833	Asia
YEQ92	jg6733	OG0000791	1	19	core	chr_1	1155847	1158398	NA	NA	NA	NA	71.8596137666872	GO:0016887	NA	NA	NA	833	Asia
YEQ92	jg6733	OG0000791	1	19	core	chr_1	1155847	1158398	NA	NA	NA	NA	71.8596137666872	GO:0042626	NA	NA	NA	833	Asia
YEQ92	jg6733	OG0000791	1	19	core	chr_1	1155847	1158398	NA	NA	NA	NA	71.8596137666872	GO:0016021	NA	NA	NA	833	Asia
YEQ92	jg6734	OG0000792	1	19	core	chr_1	1158517	1160779	NA	NA	NA	NA	3.63335125786621	GO:0016491	NA	NA	NA	567	Asia
YEQ92	jg6734	OG0000792	1	19	core	chr_1	1158517	1160779	NA	NA	NA	NA	3.63335125786621	GO:0055114	NA	NA	NA	567	Asia
YEQ92	jg6735	OG0000793	1	19	core	chr_1	1162443	1163794	NA	NA	NA	NA	23.0112246331526	GO:0003747	NA	NA	NA	431	Asia
YEQ92	jg6735	OG0000793	1	19	core	chr_1	1162443	1163794	NA	NA	NA	NA	23.0112246331526	GO:0006415	NA	NA	NA	431	Asia
YEQ92	jg6736	OG0000794	1	19	core	chr_1	1164596	1166282	NA	NA	NA	NA	10.0926423829617	GO:0016021	NA	NA	NA	524	Asia
YEQ92	jg6736	OG0000794	1	19	core	chr_1	1164596	1166282	NA	NA	NA	NA	10.0926423829617	GO:0055085	NA	NA	NA	524	Asia
YEQ92	jg6737	OG0000795	1	19	core	chr_1	1167259	1168288	NA	NA	NA	NA	21.3964018518788	NA	NA	NA	NA	323	Asia
YEQ92	jg6738	OG0000796	1	19	core	chr_1	1168368	1169274	NA	NA	NA	NA	11.3037594689171	GO:0003824	NA	NA	NA	284	Asia
YEQ92	jg6739	OG0000797	1	19	core	chr_1	1169982	1171268	NA	NA	NA	NA	33.9112784067513	GO:0005869	NA	NA	NA	380	Asia
YEQ92	jg674	OG0005105	1	19	core	chr_3	1343100	1344717	NA	NA	NA	NA	26.2408701957004	GO:0008641	NA	NA	NA	504	Asia
YEQ92	jg6740	OG0000798	1	19	core	chr_1	1172766	1173236	NA	NA	NA	NA	1227.66901946346	NA	NA	NA	NA	156	Asia
YEQ92	jg6741	OG0000799	1	19	core	chr_1	1174509	1177541	NA	NA	NA	NA	74.6855536339164	NA	NA	NA	NA	1010	Asia
YEQ92	jg6742	OG0000800	1	19	core	chr_1	1178156	1179989	NA	NA	NA	NA	18.166756289331	GO:0004185	NA	NA	NA	512	Asia
YEQ92	jg6742	OG0000800	1	19	core	chr_1	1178156	1179989	NA	NA	NA	NA	18.166756289331	GO:0006508	NA	NA	NA	512	Asia
YEQ92	jg6743	OG0000801	1	19	core	chr_1	1181604	1185569	NA	NA	NA	NA	46.4261549616237	GO:0005524	NA	NA	NA	1293	Asia
YEQ92	jg6744	OG0010247	1	17	accessory	chr_1	1180099	1181106	NA	NA	NA	NA	39.9668638365283	NA	NA	NA	NA	335	Asia
YEQ92	jg6745	OG0000802	1	19	core	chr_1	1185989	1187913	NA	NA	NA	NA	1.61482278127387	GO:0005506	NA	NA	NA	548	Asia
YEQ92	jg6745	OG0000802	1	19	core	chr_1	1185989	1187913	NA	NA	NA	NA	1.61482278127387	GO:0004497	NA	NA	NA	548	Asia
YEQ92	jg6745	OG0000802	1	19	core	chr_1	1185989	1187913	NA	NA	NA	NA	1.61482278127387	GO:0055114	NA	NA	NA	548	Asia
YEQ92	jg6745	OG0000802	1	19	core	chr_1	1185989	1187913	NA	NA	NA	NA	1.61482278127387	GO:0020037	NA	NA	NA	548	Asia
YEQ92	jg6745	OG0000802	1	19	core	chr_1	1185989	1187913	NA	NA	NA	NA	1.61482278127387	GO:0016705	NA	NA	NA	548	Asia
YEQ92	jg6746	OG0011006	1	14	accessory	chr_1	1188034	1188906	NA	NA	NA	NA	3.22964556254774	GO:0006468	NA	NA	NA	253	Asia
YEQ92	jg6746	OG0011006	1	14	accessory	chr_1	1188034	1188906	NA	NA	NA	NA	3.22964556254774	GO:0005524	NA	NA	NA	253	Asia
YEQ92	jg6746	OG0011006	1	14	accessory	chr_1	1188034	1188906	NA	NA	NA	NA	3.22964556254774	GO:0004672	NA	NA	NA	253	Asia
YEQ92	jg6747	OG0000803	1	19	core	chr_1	1189019	1190779	NA	NA	NA	NA	3.63335125786621	NA	NA	NA	NA	569	Asia
YEQ92	jg6748	OG0000804	1	19	core	chr_1	1191646	1193675	NA	NA	NA	NA	40.3705695318467	NA	NA	NA	NA	640	Asia
YEQ92	jg6749	OG0000805	1	19	core	chr_1	1197910	1199281	NA	NA	NA	NA	33.1038670161143	NA	NA	NA	NA	366	Asia
YEQ92	jg675	OG0009780	1	18	accessory	chr_3	1344925	1345704	NA	NA	NA	NA	0.403705695318467	NA	NA	NA	NA	259	Asia
YEQ92	jg6750	OG0000806	1	19	core	chr_1	1200034	1201910	NA	NA	NA	NA	73.0707308526426	GO:0003824	NA	NA	NA	605	Asia
YEQ92	jg6750	OG0000806	1	19	core	chr_1	1200034	1201910	NA	NA	NA	NA	73.0707308526426	GO:0055114	NA	NA	NA	605	Asia
YEQ92	jg6750	OG0000806	1	19	core	chr_1	1200034	1201910	NA	NA	NA	NA	73.0707308526426	GO:0016491	NA	NA	NA	605	Asia
YEQ92	jg6750	OG0000806	1	19	core	chr_1	1200034	1201910	NA	NA	NA	NA	73.0707308526426	GO:0050660	NA	NA	NA	605	Asia
YEQ92	jg6750	OG0000806	1	19	core	chr_1	1200034	1201910	NA	NA	NA	NA	73.0707308526426	GO:0071949	NA	NA	NA	605	Asia
YEQ92	jg6751	OG0000807	1	19	core	chr_1	1202435	1204006	NA	NA	NA	NA	34.7186897973882	GO:0003700	NA	NA	NA	523	Asia
YEQ92	jg6751	OG0000807	1	19	core	chr_1	1202435	1204006	NA	NA	NA	NA	34.7186897973882	GO:0005515	NA	NA	NA	523	Asia
YEQ92	jg6751	OG0000807	1	19	core	chr_1	1202435	1204006	NA	NA	NA	NA	34.7186897973882	GO:0008270	NA	NA	NA	523	Asia
YEQ92	jg6751	OG0000807	1	19	core	chr_1	1202435	1204006	NA	NA	NA	NA	34.7186897973882	GO:0006355	NA	NA	NA	523	Asia
YEQ92	jg6751	OG0000807	1	19	core	chr_1	1202435	1204006	NA	NA	NA	NA	34.7186897973882	GO:0043565	NA	NA	NA	523	Asia
YEQ92	jg6752	OG0010962	1	15	accessory	chr_1	1204739	1205243	NA	NA	NA	NA	1.2111170859554	NA	NA	NA	NA	147	Asia
YEQ92	jg6753	OG0000808	1	19	core	chr_1	1206683	1209792	NA	NA	NA	NA	64.5929112509548	GO:0005515	NA	NA	NA	982	Asia
YEQ92	jg6754	OG0000809	1	19	core	chr_1	1211030	1214503	NA	NA	NA	NA	91.6411928372921	GO:0008270	NA	NA	NA	1121	Asia
YEQ92	jg6755	OG0000810	1	19	core	chr_1	1215237	1219997	NA	NA	NA	NA	50.0595062194899	GO:0016772	NA	NA	NA	1547	Asia
YEQ92	jg6755	OG0000810	1	19	core	chr_1	1215237	1219997	NA	NA	NA	NA	50.0595062194899	GO:0016310	NA	NA	NA	1547	Asia
YEQ92	jg6755	OG0000810	1	19	core	chr_1	1215237	1219997	NA	NA	NA	NA	50.0595062194899	GO:0007165	NA	NA	NA	1547	Asia
YEQ92	jg6755	OG0000810	1	19	core	chr_1	1215237	1219997	NA	NA	NA	NA	50.0595062194899	GO:0000155	NA	NA	NA	1547	Asia
YEQ92	jg6755	OG0000810	1	19	core	chr_1	1215237	1219997	NA	NA	NA	NA	50.0595062194899	GO:0000160	NA	NA	NA	1547	Asia
YEQ92	jg6756	OG0000811	1	19	core	chr_1	1220759	1221976	NA	NA	NA	NA	63.3817941649994	NA	NA	NA	NA	405	Asia
YEQ92	jg6757	OG0000812	1	19	core	chr_1	1222587	1223876	NA	NA	NA	NA	28.2593986722927	NA	NA	NA	NA	429	Asia
YEQ92	jg6758	OG0000813	1	19	core	chr_1	1225363	1226732	secreted	GH5_9	CAZyme	NA	26.6445758910188	GO:0004553	NA	NA	NA	418	Asia
YEQ92	jg6758	OG0000813	1	19	core	chr_1	1225363	1226732	secreted	GH5_9	CAZyme	NA	26.6445758910188	GO:0005975	NA	NA	NA	418	Asia
YEQ92	jg6759	OG0000814	1	19	core	chr_1	1227263	1229778	NA	NA	NA	NA	3.63335125786621	GO:0006468	NA	NA	NA	663	Asia
YEQ92	jg6759	OG0000814	1	19	core	chr_1	1227263	1229778	NA	NA	NA	NA	3.63335125786621	GO:0005524	NA	NA	NA	663	Asia
YEQ92	jg6759	OG0000814	1	19	core	chr_1	1227263	1229778	NA	NA	NA	NA	3.63335125786621	GO:0004672	NA	NA	NA	663	Asia
YEQ92	jg676	OG0005106	1	19	core	chr_3	1346830	1348782	NA	NA	NA	NA	331.442375856462	GO:0030001	NA	NA	NA	588	Asia
YEQ92	jg676	OG0005106	1	19	core	chr_3	1346830	1348782	NA	NA	NA	NA	331.442375856462	GO:0016020	NA	NA	NA	588	Asia
YEQ92	jg676	OG0005106	1	19	core	chr_3	1346830	1348782	NA	NA	NA	NA	331.442375856462	GO:0046873	NA	NA	NA	588	Asia
YEQ92	jg6760	OG0000815	1	19	core	chr_1	1230781	1234692	NA	NA	NA	NA	6.86299682041394	GO:0006281	NA	NA	NA	1303	Asia
YEQ92	jg6760	OG0000815	1	19	core	chr_1	1230781	1234692	NA	NA	NA	NA	6.86299682041394	GO:0005634	NA	NA	NA	1303	Asia
YEQ92	jg6760	OG0000815	1	19	core	chr_1	1230781	1234692	NA	NA	NA	NA	6.86299682041394	GO:0000723	NA	NA	NA	1303	Asia
YEQ92	jg6760	OG0000815	1	19	core	chr_1	1230781	1234692	NA	NA	NA	NA	6.86299682041394	GO:0030870	NA	NA	NA	1303	Asia
YEQ92	jg6760	OG0000815	1	19	core	chr_1	1230781	1234692	NA	NA	NA	NA	6.86299682041394	GO:0016887	NA	NA	NA	1303	Asia
YEQ92	jg6761	OG0000816	1	19	core	chr_1	1235391	1237478	secreted	NA	NA	NA	59.7484429071332	GO:0005515	NA	NA	NA	651	Asia
YEQ92	jg6762	OG0000817	1	19	core	chr_1	1238408	1242880	NA	NA	NA	NA	50.0595062194899	GO:0003899	NA	NA	NA	1490	Asia
YEQ92	jg6762	OG0000817	1	19	core	chr_1	1238408	1242880	NA	NA	NA	NA	50.0595062194899	GO:0003677	NA	NA	NA	1490	Asia
YEQ92	jg6762	OG0000817	1	19	core	chr_1	1238408	1242880	NA	NA	NA	NA	50.0595062194899	GO:0006351	NA	NA	NA	1490	Asia
YEQ92	jg6763	OG0000818	1	19	core	chr_1	1243067	1243363	secreted	NA	NA	NA	0	NA	NA	NA	NA	76	Asia
YEQ92	jg6764	OG0000819	1	19	core	chr_1	1243936	1245110	NA	NA	NA	NA	20.1852847659234	GO:0016491	NA	NA	NA	276	Asia
YEQ92	jg6765	OG0000820	1	19	core	chr_1	1246001	1246578	NA	NA	NA	NA	44.0039207897129	NA	NA	NA	NA	168	Asia
YEQ92	jg6766	OG0000821	1	19	core	chr_1	1249159	1250706	NA	NA	NA	NA	1534.88905360081	NA	NA	NA	NA	515	Asia
YEQ92	jg6767	OG0000822	1	19	core	chr_1	1251650	1253638	NA	NA	NA	NA	14.5334050314648	NA	NA	NA	NA	566	Asia
YEQ92	jg6768	OG0000204	1	19	core	chr_1	1253795	1254552	NA	NA	NA	NA	13.3222879455094	NA	NA	NA	NA	171	Asia
YEQ92	jg6769	OG0000823	1	19	core	chr_1	1255288	1256252	NA	NA	NA	NA	0	NA	NA	NA	NA	284	Asia
YEQ92	jg677	OG0005107	1	19	core	chr_3	1349149	1350469	NA	NA	NA	NA	0	GO:0005515	NA	NA	NA	422	Asia
YEQ92	jg6770	OG0000824	1	19	core	chr_1	1256451	1257524	NA	NA	NA	NA	18.974167679968	NA	NA	NA	NA	357	Asia
YEQ92	jg6771	OG0000825	1	19	core	chr_1	1258498	1260212	secreted	NA	NA	NA	19.7815790706049	NA	NA	NA	NA	552	Asia
YEQ92	jg6772	OG0000826	1	19	core	chr_1	1260834	1262616	NA	NA	NA	NA	185.704619846495	NA	NA	NA	NA	572	Asia
YEQ92	jg6773	OG0000827	1	19	core	chr_1	1262907	1264442	NA	NA	NA	NA	29.8742214535666	NA	NA	NA	NA	511	Asia
YEQ92	jg6774	OG0000828	1	19	core	chr_1	1266279	1267508	secreted	NA	NA	NA	44.8113321803499	GO:0004252	NA	NA	NA	392	Asia
YEQ92	jg6774	OG0000828	1	19	core	chr_1	1266279	1267508	secreted	NA	NA	NA	44.8113321803499	GO:0006508	NA	NA	NA	392	Asia
YEQ92	jg6775	OG0000829	1	19	core	chr_1	1268092	1268455	NA	NA	NA	NA	234.553008980029	NA	NA	NA	NA	102	Asia
YEQ92	jg6776	OG0000830	1	19	core	chr_1	1268819	1270013	NA	NA	NA	NA	15.3408164221018	GO:0016787	NA	NA	NA	339	Asia
YEQ92	jg6777	OG0000831	1	19	core	chr_1	1270413	1274285	NA	NA	NA	NA	18.166756289331	NA	NA	NA	NA	1290	Asia
YEQ92	jg6778	OG0000832	1	19	core	chr_1	1274670	1277132	NA	NA	NA	NA	15.3408164221018	NA	NA	NA	NA	820	Asia
YEQ92	jg6779	OG0000833	1	19	core	chr_1	1277238	1278651	NA	NA	NA	NA	0	GO:0008887	NA	NA	NA	451	Asia
YEQ92	jg6779	OG0000833	1	19	core	chr_1	1277238	1278651	NA	NA	NA	NA	0	GO:0031388	NA	NA	NA	451	Asia
YEQ92	jg678	OG0005108	1	19	core	chr_3	1350965	1353468	NA	NA	NA	NA	19.3778733752864	GO:0003824	NA	NA	NA	546	Asia
YEQ92	jg678	OG0005108	1	19	core	chr_3	1350965	1353468	NA	NA	NA	NA	19.3778733752864	GO:0005515	NA	NA	NA	546	Asia
YEQ92	jg6780	OG0000834	1	19	core	chr_1	1280455	1282711	NA	NA	NA	NA	12.918582250191	GO:0016021	NA	NA	NA	669	Asia
YEQ92	jg6780	OG0000834	1	19	core	chr_1	1280455	1282711	NA	NA	NA	NA	12.918582250191	GO:0055085	NA	NA	NA	669	Asia
YEQ92	jg6781	OG0000835	1	19	core	chr_1	1283503	1285974	NA	NA	NA	NA	324.983084731366	GO:0016702	NA	NA	NA	766	Asia
YEQ92	jg6781	OG0000835	1	19	core	chr_1	1283503	1285974	NA	NA	NA	NA	324.983084731366	GO:0055114	NA	NA	NA	766	Asia
YEQ92	jg6781	OG0000835	1	19	core	chr_1	1283503	1285974	NA	NA	NA	NA	324.983084731366	GO:0046872	NA	NA	NA	766	Asia
YEQ92	jg6782	OG0000836	1	19	core	chr_1	1286212	1287999	NA	NA	NA	NA	69.0336738994579	NA	NA	NA	NA	595	Asia
YEQ92	jg6783	OG0009419	1	18	accessory	chr_1	1288527	1289486	NA	NA	NA	NA	13.3222879455094	NA	NA	NA	NA	319	Asia
YEQ92	jg6784	OG0000837	1	19	core	chr_1	1290281	1291982	NA	NA	NA	NA	37.140923969299	GO:0006812	NA	NA	NA	510	Asia
YEQ92	jg6784	OG0000837	1	19	core	chr_1	1290281	1291982	NA	NA	NA	NA	37.140923969299	GO:0055085	NA	NA	NA	510	Asia
YEQ92	jg6784	OG0000837	1	19	core	chr_1	1290281	1291982	NA	NA	NA	NA	37.140923969299	GO:0016021	NA	NA	NA	510	Asia
YEQ92	jg6784	OG0000837	1	19	core	chr_1	1290281	1291982	NA	NA	NA	NA	37.140923969299	GO:0015299	NA	NA	NA	510	Asia
YEQ92	jg6785	OG0000838	1	19	core	chr_1	1292098	1293327	NA	NA	NA	NA	16.1482278127387	GO:0003824	NA	NA	NA	409	Asia
YEQ92	jg6786	OG0000839	1	19	core	chr_1	1293785	1295437	NA	NA	NA	NA	73.0707308526426	GO:0005515	NA	NA	NA	550	Asia
YEQ92	jg6787	OG0000840	1	19	core	chr_1	1295725	1297600	NA	NA	NA	NA	21.3964018518788	NA	NA	NA	NA	606	Asia
YEQ92	jg6788	OG0009420	1	18	accessory	chr_1	1300160	1301387	secreted	NA	NA	NA	5.65187973445854	NA	NA	NA	NA	319	Asia
YEQ92	jg6789	OG0000841	1	19	core	chr_1	1302757	1304399	secreted	NA	NA	NA	24.6260474144265	GO:0004601	NA	NA	NA	415	Asia
YEQ92	jg679	OG0005109	1	19	core	chr_3	1354017	1356731	NA	NA	NA	NA	19.7815790706049	GO:0005515	NA	NA	NA	885	Asia
YEQ92	jg6790	OG0000842	1	19	core	chr_1	1304773	1305465	NA	NA	NA	NA	4.03705695318467	NA	NA	NA	NA	230	Asia
YEQ92	jg6791	OG0000843	1	19	core	chr_1	1305670	1309109	NA	NA	NA	NA	36.7372182739805	GO:0003723	NA	NA	NA	1091	Asia
YEQ92	jg6791	OG0000843	1	19	core	chr_1	1305670	1309109	NA	NA	NA	NA	36.7372182739805	GO:0004540	NA	NA	NA	1091	Asia
YEQ92	jg6792	OG0000844	1	19	core	chr_1	1309312	1310926	NA	NA	NA	NA	110.61536051726	GO:0016491	NA	NA	NA	514	Asia
YEQ92	jg6792	OG0000844	1	19	core	chr_1	1309312	1310926	NA	NA	NA	NA	110.61536051726	GO:0006081	NA	NA	NA	514	Asia
YEQ92	jg6792	OG0000844	1	19	core	chr_1	1309312	1310926	NA	NA	NA	NA	110.61536051726	GO:0055114	NA	NA	NA	514	Asia
YEQ92	jg6792	OG0000844	1	19	core	chr_1	1309312	1310926	NA	NA	NA	NA	110.61536051726	GO:0016620	NA	NA	NA	514	Asia
YEQ92	jg6793	OG0000845	1	19	core	chr_1	1311737	1313088	NA	NA	NA	NA	65.8040283369102	GO:0005524	NA	NA	NA	414	Asia
YEQ92	jg6793	OG0000845	1	19	core	chr_1	1311737	1313088	NA	NA	NA	NA	65.8040283369102	GO:0004672	NA	NA	NA	414	Asia
YEQ92	jg6793	OG0000845	1	19	core	chr_1	1311737	1313088	NA	NA	NA	NA	65.8040283369102	GO:0004707	NA	NA	NA	414	Asia
YEQ92	jg6793	OG0000845	1	19	core	chr_1	1311737	1313088	NA	NA	NA	NA	65.8040283369102	GO:0006468	NA	NA	NA	414	Asia
YEQ92	jg6794	OG0000846	1	19	core	chr_1	1314671	1320102	NA	NA	NA	NA	67.418851118184	NA	NA	NA	NA	1789	Asia
YEQ92	jg6795	OG0000847	1	19	core	chr_1	1322805	1323961	NA	NA	NA	NA	53.6928574773561	GO:0000981	NA	NA	NA	276	Asia
YEQ92	jg6795	OG0000847	1	19	core	chr_1	1322805	1323961	NA	NA	NA	NA	53.6928574773561	GO:0008270	NA	NA	NA	276	Asia
YEQ92	jg6795	OG0000847	1	19	core	chr_1	1322805	1323961	NA	NA	NA	NA	53.6928574773561	GO:0006355	NA	NA	NA	276	Asia
YEQ92	jg6795	OG0000847	1	19	core	chr_1	1322805	1323961	NA	NA	NA	NA	53.6928574773561	GO:0005634	NA	NA	NA	276	Asia
YEQ92	jg6796	OG0000848	1	19	core	chr_1	1325130	1326515	NA	NA	NA	NA	588.199198079007	GO:0016491	NA	NA	NA	403	Asia
YEQ92	jg6796	OG0000848	1	19	core	chr_1	1325130	1326515	NA	NA	NA	NA	588.199198079007	GO:0009082	NA	NA	NA	403	Asia
YEQ92	jg6796	OG0000848	1	19	core	chr_1	1325130	1326515	NA	NA	NA	NA	588.199198079007	GO:0004455	NA	NA	NA	403	Asia
YEQ92	jg6796	OG0000848	1	19	core	chr_1	1325130	1326515	NA	NA	NA	NA	588.199198079007	GO:0055114	NA	NA	NA	403	Asia
YEQ92	jg6797	OG0000849	1	19	core	chr_1	1326980	1329694	NA	NA	NA	NA	18.5704619846495	NA	NA	NA	NA	866	Asia
YEQ92	jg6798	OG0000850	1	19	core	chr_1	1330093	1330839	NA	NA	NA	NA	91.2374871419736	NA	NA	NA	NA	214	Asia
YEQ92	jg6799	OG0000851	1	19	core	chr_1	1331362	1333157	NA	NA	NA	NA	4.03705695318467	NA	NA	NA	NA	522	Asia
YEQ92	jg68	OG0011392	1	12	accessory	chr_14	97578	98317	NA	NA	NA	NA	0.807411390636935	NA	NA	NA	NA	203	Asia
YEQ92	jg680	OG0005110	1	19	core	chr_3	1358249	1361485	NA	NA	NA	NA	91.6411928372921	GO:0005089	NA	NA	NA	1032	Asia
YEQ92	jg680	OG0005110	1	19	core	chr_3	1358249	1361485	NA	NA	NA	NA	91.6411928372921	GO:0005515	NA	NA	NA	1032	Asia
YEQ92	jg680	OG0005110	1	19	core	chr_3	1358249	1361485	NA	NA	NA	NA	91.6411928372921	GO:0035023	NA	NA	NA	1032	Asia
YEQ92	jg6800	OG0000852	1	19	core	chr_1	1333557	1334555	NA	NA	NA	NA	185.300914151176	GO:0005739	NA	NA	NA	314	Asia
YEQ92	jg6800	OG0000852	1	19	core	chr_1	1333557	1334555	NA	NA	NA	NA	185.300914151176	GO:0018293	NA	NA	NA	314	Asia
YEQ92	jg6801	OG0000853	1	19	core	chr_1	1335658	1337732	NA	NA	NA	NA	0.403705695318467	NA	NA	NA	NA	453	Asia
YEQ92	jg6802	OG0000854	1	19	core	chr_1	1338720	1340115	NA	NA	NA	NA	122.322825681496	GO:0003824	NA	NA	NA	442	Asia
YEQ92	jg6802	OG0000854	1	19	core	chr_1	1338720	1340115	NA	NA	NA	NA	122.322825681496	GO:0016747	NA	NA	NA	442	Asia
YEQ92	jg6803	OG0000855	1	19	core	chr_1	1340549	1345419	NA	NA	NA	NA	50.0595062194899	GO:0055085	NA	NA	NA	1562	Asia
YEQ92	jg6803	OG0000855	1	19	core	chr_1	1340549	1345419	NA	NA	NA	NA	50.0595062194899	GO:0042626	NA	NA	NA	1562	Asia
YEQ92	jg6803	OG0000855	1	19	core	chr_1	1340549	1345419	NA	NA	NA	NA	50.0595062194899	GO:0016021	NA	NA	NA	1562	Asia
YEQ92	jg6803	OG0000855	1	19	core	chr_1	1340549	1345419	NA	NA	NA	NA	50.0595062194899	GO:0005524	NA	NA	NA	1562	Asia
YEQ92	jg6803	OG0000855	1	19	core	chr_1	1340549	1345419	NA	NA	NA	NA	50.0595062194899	GO:0016020	NA	NA	NA	1562	Asia
YEQ92	jg6803	OG0000855	1	19	core	chr_1	1340549	1345419	NA	NA	NA	NA	50.0595062194899	GO:0016887	NA	NA	NA	1562	Asia
YEQ92	jg6804	OG0000856	1	19	core	chr_1	1346847	1348055	NA	NA	NA	NA	1.2111170859554	NA	NA	NA	NA	402	Asia
YEQ92	jg6805	OG0000857	1	19	core	chr_1	1351152	1353191	NA	NA	NA	NA	166.326746471209	NA	NA	NA	NA	660	Asia
YEQ92	jg6806	OG0000858	1	19	core	chr_1	1353843	1354495	NA	NA	NA	NA	270.079110168055	NA	NA	NA	NA	137	Asia
YEQ92	jg6807	OG0000859	1	19	core	chr_1	1354630	1356259	NA	NA	NA	NA	0	GO:0016020	NA	NA	NA	490	Asia
YEQ92	jg6807	OG0000859	1	19	core	chr_1	1354630	1356259	NA	NA	NA	NA	0	GO:0055085	NA	NA	NA	490	Asia
YEQ92	jg6807	OG0000859	1	19	core	chr_1	1354630	1356259	NA	NA	NA	NA	0	GO:0016021	NA	NA	NA	490	Asia
YEQ92	jg6807	OG0000859	1	19	core	chr_1	1354630	1356259	NA	NA	NA	NA	0	GO:0022857	NA	NA	NA	490	Asia
YEQ92	jg6808	OG0000860	1	19	core	chr_1	1357050	1357658	NA	NA	NA	NA	1.2111170859554	NA	NA	NA	NA	178	Asia
YEQ92	jg6809	OG0000861	1	19	core	chr_1	1358038	1358970	NA	NA	NA	NA	30.277927148885	GO:0003735	NA	NA	NA	310	Asia
YEQ92	jg6809	OG0000861	1	19	core	chr_1	1358038	1358970	NA	NA	NA	NA	30.277927148885	GO:0032543	NA	NA	NA	310	Asia
YEQ92	jg681	OG0005111	1	19	core	chr_3	1362448	1363600	NA	NA	NA	NA	13.3222879455094	GO:0016787	NA	NA	NA	364	Asia
YEQ92	jg6810	OG0000862	1	19	core	chr_1	1359143	1359798	NA	NA	NA	NA	5.65187973445854	GO:0006488	NA	NA	NA	195	Asia
YEQ92	jg6810	OG0000862	1	19	core	chr_1	1359143	1359798	NA	NA	NA	NA	5.65187973445854	GO:0016758	NA	NA	NA	195	Asia
YEQ92	jg6811	OG0000863	1	19	core	chr_1	1361964	1362983	NA	NA	NA	NA	44.0039207897129	NA	NA	NA	NA	339	Asia
YEQ92	jg6812	OG0000864	1	19	core	chr_1	1363882	1364583	NA	NA	NA	NA	12.918582250191	GO:0006464	NA	NA	NA	233	Asia
YEQ92	jg6813	OG0000865	1	19	core	chr_1	1364988	1366279	NA	NA	NA	NA	118.285768728311	GO:0015078	NA	NA	NA	366	Asia
YEQ92	jg6813	OG0000865	1	19	core	chr_1	1364988	1366279	NA	NA	NA	NA	118.285768728311	GO:0033179	NA	NA	NA	366	Asia
YEQ92	jg6813	OG0000865	1	19	core	chr_1	1364988	1366279	NA	NA	NA	NA	118.285768728311	GO:0015991	NA	NA	NA	366	Asia
YEQ92	jg6814	OG0009421	1	18	accessory	chr_1	1366813	1367862	NA	NA	NA	NA	100.522718134298	NA	NA	NA	NA	349	Asia
YEQ92	jg6815	OG0000866	1	19	core	chr_1	1368995	1371826	NA	NA	NA	NA	89.6226643606997	GO:0003723	NA	NA	NA	943	Asia
YEQ92	jg6815	OG0000866	1	19	core	chr_1	1368995	1371826	NA	NA	NA	NA	89.6226643606997	GO:0016428	NA	NA	NA	943	Asia
YEQ92	jg6815	OG0000866	1	19	core	chr_1	1368995	1371826	NA	NA	NA	NA	89.6226643606997	GO:0008168	NA	NA	NA	943	Asia
YEQ92	jg6816	OG0000867	1	19	core	chr_1	1372847	1374851	NA	NA	NA	NA	26.6445758910188	NA	NA	NA	NA	608	Asia
YEQ92	jg6817	OG0000868	1	19	core	chr_1	1375500	1376804	secreted	NA	NA	NA	7.67040821105088	NA	NA	NA	NA	434	Asia
YEQ92	jg6818	OG0000869	1	19	core	chr_1	1379360	1381121	NA	NA	NA	NA	0	GO:0003677	NA	NA	NA	568	Asia
YEQ92	jg6819	OG0000870	1	19	core	chr_1	1382009	1383176	NA	NA	NA	NA	26.2408701957004	NA	NA	NA	NA	371	Asia
YEQ92	jg682	OG0005112	1	19	core	chr_3	1363811	1365015	NA	NA	NA	NA	2.01852847659234	GO:0000981	NA	NA	NA	384	Asia
YEQ92	jg682	OG0005112	1	19	core	chr_3	1363811	1365015	NA	NA	NA	NA	2.01852847659234	GO:0008270	NA	NA	NA	384	Asia
YEQ92	jg682	OG0005112	1	19	core	chr_3	1363811	1365015	NA	NA	NA	NA	2.01852847659234	GO:0006355	NA	NA	NA	384	Asia
YEQ92	jg682	OG0005112	1	19	core	chr_3	1363811	1365015	NA	NA	NA	NA	2.01852847659234	GO:0005634	NA	NA	NA	384	Asia
YEQ92	jg6820	OG0000871	1	19	core	chr_1	1383502	1385479	NA	NA	NA	NA	14.1296993361464	GO:0003676	NA	NA	NA	641	Asia
YEQ92	jg6820	OG0000871	1	19	core	chr_1	1383502	1385479	NA	NA	NA	NA	14.1296993361464	GO:0005524	NA	NA	NA	641	Asia
YEQ92	jg6821	OG0000872	1	19	core	chr_1	1385708	1387228	NA	NA	NA	NA	8.07411390636935	GO:0004812	NA	NA	NA	506	Asia
YEQ92	jg6821	OG0000872	1	19	core	chr_1	1385708	1387228	NA	NA	NA	NA	8.07411390636935	GO:0005737	NA	NA	NA	506	Asia
YEQ92	jg6821	OG0000872	1	19	core	chr_1	1385708	1387228	NA	NA	NA	NA	8.07411390636935	GO:0005524	NA	NA	NA	506	Asia
YEQ92	jg6821	OG0000872	1	19	core	chr_1	1385708	1387228	NA	NA	NA	NA	8.07411390636935	GO:0004828	NA	NA	NA	506	Asia
YEQ92	jg6821	OG0000872	1	19	core	chr_1	1385708	1387228	NA	NA	NA	NA	8.07411390636935	GO:0000166	NA	NA	NA	506	Asia
YEQ92	jg6821	OG0000872	1	19	core	chr_1	1385708	1387228	NA	NA	NA	NA	8.07411390636935	GO:0006434	NA	NA	NA	506	Asia
YEQ92	jg6821	OG0000872	1	19	core	chr_1	1385708	1387228	NA	NA	NA	NA	8.07411390636935	GO:0006418	NA	NA	NA	506	Asia
YEQ92	jg6822	OG0000873	1	19	core	chr_1	1388218	1391017	NA	NA	NA	NA	45.2150378756683	NA	NA	NA	NA	913	Asia
YEQ92	jg6823	OG0000874	1	19	core	chr_1	1391355	1392453	NA	NA	NA	NA	33.1038670161143	NA	NA	NA	NA	301	Asia
YEQ92	jg6824	OG0000875	1	19	core	chr_1	1429332	1431266	NA	NA	NA	NA	27.0482815863373	GO:0016021	NA	NA	NA	595	Asia
YEQ92	jg6824	OG0000875	1	19	core	chr_1	1429332	1431266	NA	NA	NA	NA	27.0482815863373	GO:0055085	NA	NA	NA	595	Asia
YEQ92	jg6825	OG0000876	1	19	core	chr_1	1432440	1435754	NA	NA	NA	NA	16.5519335080572	GO:0006351	NA	NA	NA	1010	Asia
YEQ92	jg6825	OG0000876	1	19	core	chr_1	1432440	1435754	NA	NA	NA	NA	16.5519335080572	GO:0003677	NA	NA	NA	1010	Asia
YEQ92	jg6825	OG0000876	1	19	core	chr_1	1432440	1435754	NA	NA	NA	NA	16.5519335080572	GO:0006355	NA	NA	NA	1010	Asia
YEQ92	jg6825	OG0000876	1	19	core	chr_1	1432440	1435754	NA	NA	NA	NA	16.5519335080572	GO:0005634	NA	NA	NA	1010	Asia
YEQ92	jg6825	OG0000876	1	19	core	chr_1	1432440	1435754	NA	NA	NA	NA	16.5519335080572	GO:0000981	NA	NA	NA	1010	Asia
YEQ92	jg6825	OG0000876	1	19	core	chr_1	1432440	1435754	NA	NA	NA	NA	16.5519335080572	GO:0008270	NA	NA	NA	1010	Asia
YEQ92	jg6826	OG0000877	1	19	core	chr_1	1436194	1438264	NA	NA	NA	NA	75.8966707198718	GO:0003676	NA	NA	NA	672	Asia
YEQ92	jg6826	OG0000877	1	19	core	chr_1	1436194	1438264	NA	NA	NA	NA	75.8966707198718	GO:0005524	NA	NA	NA	672	Asia
YEQ92	jg6827	OG0000878	1	19	core	chr_1	1440029	1440862	NA	NA	NA	NA	2.82593986722927	NA	NA	NA	NA	277	Asia
YEQ92	jg6828	OG0011371	1	12	accessory	chr_1	1441242	1441775	NA	NA	NA	NA	1.61482278127387	NA	NA	NA	NA	177	Asia
YEQ92	jg6829	OG0000879	1	19	core	chr_1	1442464	1445823	NA	NA	NA	NA	77.9151991964642	GO:0016818	NA	NA	NA	1100	Asia
YEQ92	jg6829	OG0000879	1	19	core	chr_1	1442464	1445823	NA	NA	NA	NA	77.9151991964642	GO:0006338	NA	NA	NA	1100	Asia
YEQ92	jg6829	OG0000879	1	19	core	chr_1	1442464	1445823	NA	NA	NA	NA	77.9151991964642	GO:0005634	NA	NA	NA	1100	Asia
YEQ92	jg6829	OG0000879	1	19	core	chr_1	1442464	1445823	NA	NA	NA	NA	77.9151991964642	GO:0005524	NA	NA	NA	1100	Asia
YEQ92	jg6829	OG0000879	1	19	core	chr_1	1442464	1445823	NA	NA	NA	NA	77.9151991964642	GO:0003676	NA	NA	NA	1100	Asia
YEQ92	jg6829	OG0000879	1	19	core	chr_1	1442464	1445823	NA	NA	NA	NA	77.9151991964642	GO:0003677	NA	NA	NA	1100	Asia
YEQ92	jg6829	OG0000879	1	19	core	chr_1	1442464	1445823	NA	NA	NA	NA	77.9151991964642	GO:0043044	NA	NA	NA	1100	Asia
YEQ92	jg6829	OG0000879	1	19	core	chr_1	1442464	1445823	NA	NA	NA	NA	77.9151991964642	GO:0031491	NA	NA	NA	1100	Asia
YEQ92	jg683	OG0009781	1	18	accessory	chr_3	1365711	1366289	NA	NA	NA	NA	6.45929112509548	GO:0016846	NA	NA	NA	192	Asia
YEQ92	jg6830	OG0011169	1	14	accessory	chr_1	1446870	1447654	NA	NA	NA	NA	8.88152529700628	NA	NA	NA	NA	237	Asia
YEQ92	jg6831	OG0000880	1	19	core	chr_1	1448270	1449376	NA	NA	NA	NA	7.26670251573241	NA	NA	NA	NA	368	Asia
YEQ92	jg6832	OG0000881	1	19	core	chr_1	1449894	1452491	NA	NA	NA	NA	19.7815790706049	GO:0006355	NA	NA	NA	865	Asia
YEQ92	jg6832	OG0000881	1	19	core	chr_1	1449894	1452491	NA	NA	NA	NA	19.7815790706049	GO:0005634	NA	NA	NA	865	Asia
YEQ92	jg6832	OG0000881	1	19	core	chr_1	1449894	1452491	NA	NA	NA	NA	19.7815790706049	GO:0000981	NA	NA	NA	865	Asia
YEQ92	jg6832	OG0000881	1	19	core	chr_1	1449894	1452491	NA	NA	NA	NA	19.7815790706049	GO:0006351	NA	NA	NA	865	Asia
YEQ92	jg6832	OG0000881	1	19	core	chr_1	1449894	1452491	NA	NA	NA	NA	19.7815790706049	GO:0003677	NA	NA	NA	865	Asia
YEQ92	jg6832	OG0000881	1	19	core	chr_1	1449894	1452491	NA	NA	NA	NA	19.7815790706049	GO:0003676	NA	NA	NA	865	Asia
YEQ92	jg6832	OG0000881	1	19	core	chr_1	1449894	1452491	NA	NA	NA	NA	19.7815790706049	GO:0008270	NA	NA	NA	865	Asia
YEQ92	jg6833	OG0000882	1	19	core	chr_1	1453083	1453993	NA	NA	NA	NA	289.053277848023	GO:0006897	NA	NA	NA	246	Asia
YEQ92	jg6833	OG0000882	1	19	core	chr_1	1453083	1453993	NA	NA	NA	NA	289.053277848023	GO:0005515	NA	NA	NA	246	Asia
YEQ92	jg6834	OG0000883	1	19	core	chr_1	1455253	1456170	NA	NA	NA	NA	2.01852847659234	NA	NA	NA	NA	305	Asia
YEQ92	jg6835	OG0000884	1	19	core	chr_1	1457154	1458594	NA	NA	NA	NA	144.526638924011	GO:0051287	NA	NA	NA	462	Asia
YEQ92	jg6835	OG0000884	1	19	core	chr_1	1457154	1458594	NA	NA	NA	NA	144.526638924011	GO:0000287	NA	NA	NA	462	Asia
YEQ92	jg6835	OG0000884	1	19	core	chr_1	1457154	1458594	NA	NA	NA	NA	144.526638924011	GO:0006102	NA	NA	NA	462	Asia
YEQ92	jg6835	OG0000884	1	19	core	chr_1	1457154	1458594	NA	NA	NA	NA	144.526638924011	GO:0004450	NA	NA	NA	462	Asia
YEQ92	jg6835	OG0000884	1	19	core	chr_1	1457154	1458594	NA	NA	NA	NA	144.526638924011	GO:0016616	NA	NA	NA	462	Asia
YEQ92	jg6835	OG0000884	1	19	core	chr_1	1457154	1458594	NA	NA	NA	NA	144.526638924011	GO:0055114	NA	NA	NA	462	Asia
YEQ92	jg6836	OG0000885	1	19	core	chr_1	1461159	1462016	NA	NA	NA	NA	10.9000537735986	GO:0003824	NA	NA	NA	285	Asia
YEQ92	jg6837	OG0000886	1	19	core	chr_1	1462629	1464619	NA	NA	NA	NA	131.204350978502	GO:0005515	NA	NA	NA	624	Asia
YEQ92	jg6837	OG0000886	1	19	core	chr_1	1462629	1464619	NA	NA	NA	NA	131.204350978502	GO:0015450	NA	NA	NA	624	Asia
YEQ92	jg6837	OG0000886	1	19	core	chr_1	1462629	1464619	NA	NA	NA	NA	131.204350978502	GO:0006886	NA	NA	NA	624	Asia
YEQ92	jg6837	OG0000886	1	19	core	chr_1	1462629	1464619	NA	NA	NA	NA	131.204350978502	GO:0005741	NA	NA	NA	624	Asia
YEQ92	jg6838	OG0000887	1	19	core	chr_1	1465348	1467097	NA	GH76	CAZyme	NA	127.974705415954	GO:0003824	NA	NA	NA	480	Asia
YEQ92	jg6838	OG0000887	1	19	core	chr_1	1465348	1467097	NA	GH76	CAZyme	NA	127.974705415954	GO:0016052	NA	NA	NA	480	Asia
YEQ92	jg6838	OG0000887	1	19	core	chr_1	1465348	1467097	NA	GH76	CAZyme	NA	127.974705415954	GO:0008496	NA	NA	NA	480	Asia
YEQ92	jg6839	OG0000888	1	19	core	chr_1	1467482	1468265	NA	NA	NA	NA	10.0926423829617	GO:0005515	NA	NA	NA	241	Asia
YEQ92	jg684	OG0009782	1	18	accessory	chr_3	1366650	1367125	NA	NA	NA	NA	0.403705695318467	GO:0005515	NA	NA	NA	117	Asia
YEQ92	jg6840	OG0000889	1	19	core	chr_1	1468526	1470549	NA	NA	NA	NA	37.9483353599359	GO:0006396	NA	NA	NA	655	Asia
YEQ92	jg6840	OG0000889	1	19	core	chr_1	1468526	1470549	NA	NA	NA	NA	37.9483353599359	GO:0003723	NA	NA	NA	655	Asia
YEQ92	jg6840	OG0000889	1	19	core	chr_1	1468526	1470549	NA	NA	NA	NA	37.9483353599359	GO:0008168	NA	NA	NA	655	Asia
YEQ92	jg6840	OG0000889	1	19	core	chr_1	1468526	1470549	NA	NA	NA	NA	37.9483353599359	GO:0008173	NA	NA	NA	655	Asia
YEQ92	jg6841	OG0000890	1	19	core	chr_1	1471199	1476917	NA	NA	NA	NA	53.6928574773561	GO:0005524	NA	NA	NA	1614	Asia
YEQ92	jg6842	OG0000891	1	19	core	chr_1	1477310	1478212	NA	NA	NA	NA	10.9000537735986	NA	NA	NA	NA	300	Asia
YEQ92	jg6843	OG0000892	1	19	core	chr_1	1478671	1480583	NA	NA	NA	NA	68.6299682041394	GO:0016020	NA	NA	NA	559	Asia
YEQ92	jg6843	OG0000892	1	19	core	chr_1	1478671	1480583	NA	NA	NA	NA	68.6299682041394	GO:0055085	NA	NA	NA	559	Asia
YEQ92	jg6843	OG0000892	1	19	core	chr_1	1478671	1480583	NA	NA	NA	NA	68.6299682041394	GO:0016021	NA	NA	NA	559	Asia
YEQ92	jg6843	OG0000892	1	19	core	chr_1	1478671	1480583	NA	NA	NA	NA	68.6299682041394	GO:0005215	NA	NA	NA	559	Asia
YEQ92	jg6843	OG0000892	1	19	core	chr_1	1478671	1480583	NA	NA	NA	NA	68.6299682041394	GO:0022857	NA	NA	NA	559	Asia
YEQ92	jg6844	OG0000317	1	19	core	chr_1	1482047	1483273	NA	NA	NA	NA	0.807411390636935	GO:0003676	NA	NA	NA	352	Asia
YEQ92	jg6844	OG0000317	1	19	core	chr_1	1482047	1483273	NA	NA	NA	NA	0.807411390636935	GO:0008270	NA	NA	NA	352	Asia
YEQ92	jg6845	OG0012621	1	5	accessory	chr_1	1483468	1483841	NA	NA	NA	NA	0	GO:0003676	NA	NA	NA	104	Asia
YEQ92	jg6845	OG0012621	1	5	accessory	chr_1	1483468	1483841	NA	NA	NA	NA	0	GO:0008270	NA	NA	NA	104	Asia
YEQ92	jg6846	OG0000893	1	19	core	chr_1	1485052	1488119	NA	GT2_Chitin_synth_1	CAZyme	NA	73.8781422432795	GO:0004100	NA	NA	NA	946	Asia
YEQ92	jg6846	OG0000893	1	19	core	chr_1	1485052	1488119	NA	GT2_Chitin_synth_1	CAZyme	NA	73.8781422432795	GO:0006031	NA	NA	NA	946	Asia
YEQ92	jg6846	OG0000893	1	19	core	chr_1	1485052	1488119	NA	GT2_Chitin_synth_1	CAZyme	NA	73.8781422432795	GO:0016758	NA	NA	NA	946	Asia
YEQ92	jg6847	OG0000894	1	19	core	chr_1	1489329	1489886	NA	NA	NA	NA	17.7630505940126	GO:0004725	NA	NA	NA	185	Asia
YEQ92	jg6847	OG0000894	1	19	core	chr_1	1489329	1489886	NA	NA	NA	NA	17.7630505940126	GO:0006470	NA	NA	NA	185	Asia
YEQ92	jg6848	OG0000895	1	19	core	chr_1	1490762	1491025	NA	NA	NA	NA	6.05558542977701	NA	NA	NA	NA	67	Asia
YEQ92	jg6849	OG0000896	1	19	core	chr_1	1491607	1492816	NA	NA	NA	NA	0.403705695318467	NA	NA	NA	NA	381	Asia
YEQ92	jg685	OG0005113	1	19	core	chr_3	1367823	1368316	NA	NA	NA	NA	2.01852847659234	NA	NA	NA	NA	122	Asia
YEQ92	jg6850	OG0000897	1	19	core	chr_1	1493276	1497762	NA	NA	NA	NA	121.919119986177	GO:0007165	NA	NA	NA	1477	Asia
YEQ92	jg6850	OG0000897	1	19	core	chr_1	1493276	1497762	NA	NA	NA	NA	121.919119986177	GO:0043087	NA	NA	NA	1477	Asia
YEQ92	jg6851	OG0000898	1	19	core	chr_1	1500574	1501614	NA	NA	NA	NA	321.753439168818	NA	NA	NA	NA	346	Asia
YEQ92	jg6852	OG0000899	1	19	core	chr_1	1502892	1504013	NA	NA	NA	NA	642.699466947	GO:0000413	NA	NA	NA	373	Asia
YEQ92	jg6852	OG0000899	1	19	core	chr_1	1502892	1504013	NA	NA	NA	NA	642.699466947	GO:0005515	NA	NA	NA	373	Asia
YEQ92	jg6852	OG0000899	1	19	core	chr_1	1502892	1504013	NA	NA	NA	NA	642.699466947	GO:0006457	NA	NA	NA	373	Asia
YEQ92	jg6852	OG0000899	1	19	core	chr_1	1502892	1504013	NA	NA	NA	NA	642.699466947	GO:0003755	NA	NA	NA	373	Asia
YEQ92	jg6853	OG0000900	1	19	core	chr_1	1504536	1507351	NA	GH37	CAZyme	NA	147.756284486559	GO:0005737	NA	NA	NA	876	Asia
YEQ92	jg6853	OG0000900	1	19	core	chr_1	1504536	1507351	NA	GH37	CAZyme	NA	147.756284486559	GO:0005509	NA	NA	NA	876	Asia
YEQ92	jg6853	OG0000900	1	19	core	chr_1	1504536	1507351	NA	GH37	CAZyme	NA	147.756284486559	GO:0004555	NA	NA	NA	876	Asia
YEQ92	jg6853	OG0000900	1	19	core	chr_1	1504536	1507351	NA	GH37	CAZyme	NA	147.756284486559	GO:0003824	NA	NA	NA	876	Asia
YEQ92	jg6853	OG0000900	1	19	core	chr_1	1504536	1507351	NA	GH37	CAZyme	NA	147.756284486559	GO:0005991	NA	NA	NA	876	Asia
YEQ92	jg6853	OG0000900	1	19	core	chr_1	1504536	1507351	NA	GH37	CAZyme	NA	147.756284486559	GO:0005993	NA	NA	NA	876	Asia
YEQ92	jg6854	OG0000901	1	19	core	chr_1	1508642	1510032	NA	NA	NA	NA	33.9112784067513	NA	NA	NA	NA	376	Asia
YEQ92	jg6855	OG0000902	1	19	core	chr_1	1516190	1522033	NA	NA	NA	NA	77.1077878058273	GO:0004190	NA	NA	NA	1509	Asia
YEQ92	jg6855	OG0000902	1	19	core	chr_1	1516190	1522033	NA	NA	NA	NA	77.1077878058273	GO:0006508	NA	NA	NA	1509	Asia
YEQ92	jg6856	OG0000903	1	19	core	chr_1	1523005	1525274	NA	NA	NA	NA	88.8152529700628	GO:0006904	NA	NA	NA	697	Asia
YEQ92	jg6856	OG0000903	1	19	core	chr_1	1523005	1525274	NA	NA	NA	NA	88.8152529700628	GO:0016192	NA	NA	NA	697	Asia
YEQ92	jg6857	OG0000904	1	19	core	chr_1	1525619	1527805	NA	NA	NA	NA	171.574920510349	NA	NA	NA	NA	728	Asia
YEQ92	jg6858	OG0000905	1	19	core	chr_1	1528907	1532552	NA	NA	NA	NA	475.969014780473	GO:0008270	NA	NA	NA	1160	Asia
YEQ92	jg6859	OG0000906	1	19	core	chr_1	1533365	1533974	NA	NA	NA	NA	81.1448447590119	NA	NA	NA	NA	182	Asia
YEQ92	jg686	OG0005114	1	19	core	chr_3	1368581	1369135	NA	NA	NA	NA	8.07411390636935	GO:0005515	NA	NA	NA	148	Asia
YEQ92	jg6860	OG0000907	1	19	core	chr_1	1534855	1536093	NA	NA	NA	NA	54.9039745633116	GO:0003824	NA	NA	NA	412	Asia
YEQ92	jg6860	OG0000907	1	19	core	chr_1	1534855	1536093	NA	NA	NA	NA	54.9039745633116	GO:0030170	NA	NA	NA	412	Asia
YEQ92	jg6860	OG0000907	1	19	core	chr_1	1534855	1536093	NA	NA	NA	NA	54.9039745633116	GO:0030151	NA	NA	NA	412	Asia
YEQ92	jg6861	OG0000908	1	19	core	chr_1	1536669	1537414	NA	NA	NA	NA	12.5148765548725	NA	NA	NA	NA	226	Asia
YEQ92	jg6862	OG0000909	1	19	core	chr_1	1537847	1541293	NA	NA	NA	NA	42.7928037037575	NA	NA	NA	NA	1148	Asia
YEQ92	jg6863	OG0000910	1	19	core	chr_1	1543386	1545401	NA	NA	NA	NA	70.6484966807318	GO:0004190	NA	NA	NA	671	Asia
YEQ92	jg6863	OG0000910	1	19	core	chr_1	1543386	1545401	NA	NA	NA	NA	70.6484966807318	GO:0006508	NA	NA	NA	671	Asia
YEQ92	jg6864	OG0000911	1	19	core	chr_1	1545989	1547252	NA	NA	NA	NA	2.82593986722927	GO:0005515	NA	NA	NA	376	Asia
YEQ92	jg6865	OG0000912	1	19	core	chr_1	1547907	1549337	NA	NA	NA	NA	149.774812963151	NA	NA	NA	NA	476	Asia
YEQ92	jg6866	OG0000913	1	19	core	chr_1	1549919	1551149	NA	NA	NA	NA	11.7074651642356	NA	NA	NA	NA	346	Asia
YEQ92	jg6867	OG0000914	1	19	core	chr_1	1551599	1552721	NA	NA	NA	NA	1.2111170859554	NA	NA	NA	NA	354	Asia
YEQ92	jg6868	OG0000915	1	19	core	chr_1	1552987	1554666	NA	NA	NA	NA	229.708540636208	GO:0004867	NA	NA	NA	559	Asia
YEQ92	jg6869	OG0000916	1	19	core	chr_1	1555388	1558912	NA	NA	NA	NA	119.496885814266	GO:0016021	NA	NA	NA	1174	Asia
YEQ92	jg6869	OG0000916	1	19	core	chr_1	1555388	1558912	NA	NA	NA	NA	119.496885814266	GO:0006812	NA	NA	NA	1174	Asia
YEQ92	jg6869	OG0000916	1	19	core	chr_1	1555388	1558912	NA	NA	NA	NA	119.496885814266	GO:0005507	NA	NA	NA	1174	Asia
YEQ92	jg6869	OG0000916	1	19	core	chr_1	1555388	1558912	NA	NA	NA	NA	119.496885814266	GO:0030001	NA	NA	NA	1174	Asia
YEQ92	jg6869	OG0000916	1	19	core	chr_1	1555388	1558912	NA	NA	NA	NA	119.496885814266	GO:0046872	NA	NA	NA	1174	Asia
YEQ92	jg6869	OG0000916	1	19	core	chr_1	1555388	1558912	NA	NA	NA	NA	119.496885814266	GO:0000166	NA	NA	NA	1174	Asia
YEQ92	jg6869	OG0000916	1	19	core	chr_1	1555388	1558912	NA	NA	NA	NA	119.496885814266	GO:0019829	NA	NA	NA	1174	Asia
YEQ92	jg687	OG0005115	1	19	core	chr_3	1369351	1371099	NA	NA	NA	NA	8.47781960168781	GO:0006629	NA	NA	NA	542	Asia
YEQ92	jg6870	OG0000917	1	19	core	chr_1	1560317	1560808	NA	NA	NA	NA	5.65187973445854	GO:0003677	NA	NA	NA	163	Asia
YEQ92	jg6870	OG0000917	1	19	core	chr_1	1560317	1560808	NA	NA	NA	NA	5.65187973445854	GO:0006352	NA	NA	NA	163	Asia
YEQ92	jg6871	OG0000097	1	19	core	chr_1	1561477	1563591	NA	NA	NA	NA	5.24817403914007	NA	NA	NA	NA	628	Asia
YEQ92	jg6872	OG0000918	1	19	core	chr_1	1564181	1567580	NA	NA	NA	NA	75.4929650245534	GO:0006468	NA	NA	NA	1115	Asia
YEQ92	jg6872	OG0000918	1	19	core	chr_1	1564181	1567580	NA	NA	NA	NA	75.4929650245534	GO:0005524	NA	NA	NA	1115	Asia
YEQ92	jg6872	OG0000918	1	19	core	chr_1	1564181	1567580	NA	NA	NA	NA	75.4929650245534	GO:0004672	NA	NA	NA	1115	Asia
YEQ92	jg6873	OG0010248	1	17	accessory	chr_1	1570551	1571324	NA	NA	NA	NA	0	NA	NA	NA	NA	257	Asia
YEQ92	jg6874	OG0009422	1	18	accessory	chr_1	1571839	1572501	NA	NA	NA	NA	0.403705695318467	NA	NA	NA	NA	220	Asia
YEQ92	jg6875	OG0000919	1	19	core	chr_1	1573050	1573922	NA	NA	NA	NA	13.3222879455094	NA	NA	NA	NA	290	Asia
YEQ92	jg6876	OG0010249	1	17	accessory	chr_1	1574374	1575312	NA	NA	NA	NA	0.807411390636935	NA	NA	NA	NA	240	Asia
YEQ92	jg6877	OG0000920	1	19	core	chr_1	1575544	1577435	NA	NA	NA	NA	41.9853923131206	GO:0006470	NA	NA	NA	551	Asia
YEQ92	jg6877	OG0000920	1	19	core	chr_1	1575544	1577435	NA	NA	NA	NA	41.9853923131206	GO:0004722	NA	NA	NA	551	Asia
YEQ92	jg6877	OG0000920	1	19	core	chr_1	1575544	1577435	NA	NA	NA	NA	41.9853923131206	GO:0003824	NA	NA	NA	551	Asia
YEQ92	jg6878	OG0000921	1	19	core	chr_1	1577766	1581115	NA	NA	NA	NA	50.0595062194899	GO:0003676	NA	NA	NA	1082	Asia
YEQ92	jg6878	OG0000921	1	19	core	chr_1	1577766	1581115	NA	NA	NA	NA	50.0595062194899	GO:0004527	NA	NA	NA	1082	Asia
YEQ92	jg6878	OG0000921	1	19	core	chr_1	1577766	1581115	NA	NA	NA	NA	50.0595062194899	GO:0006139	NA	NA	NA	1082	Asia
YEQ92	jg6878	OG0000921	1	19	core	chr_1	1577766	1581115	NA	NA	NA	NA	50.0595062194899	GO:0005634	NA	NA	NA	1082	Asia
YEQ92	jg6878	OG0000921	1	19	core	chr_1	1577766	1581115	NA	NA	NA	NA	50.0595062194899	GO:0004534	NA	NA	NA	1082	Asia
YEQ92	jg6878	OG0000921	1	19	core	chr_1	1577766	1581115	NA	NA	NA	NA	50.0595062194899	GO:0008270	NA	NA	NA	1082	Asia
YEQ92	jg6879	OG0000922	1	19	core	chr_1	1581585	1585351	NA	NA	NA	NA	42.3890980084391	GO:0005737	NA	NA	NA	1233	Asia
YEQ92	jg6879	OG0000922	1	19	core	chr_1	1581585	1585351	NA	NA	NA	NA	42.3890980084391	GO:0048280	NA	NA	NA	1233	Asia
YEQ92	jg6879	OG0000922	1	19	core	chr_1	1581585	1585351	NA	NA	NA	NA	42.3890980084391	GO:0000139	NA	NA	NA	1233	Asia
YEQ92	jg6879	OG0000922	1	19	core	chr_1	1581585	1585351	NA	NA	NA	NA	42.3890980084391	GO:0016020	NA	NA	NA	1233	Asia
YEQ92	jg6879	OG0000922	1	19	core	chr_1	1581585	1585351	NA	NA	NA	NA	42.3890980084391	GO:0008565	NA	NA	NA	1233	Asia
YEQ92	jg6879	OG0000922	1	19	core	chr_1	1581585	1585351	NA	NA	NA	NA	42.3890980084391	GO:0006886	NA	NA	NA	1233	Asia
YEQ92	jg688	OG0005116	1	19	core	chr_3	1372045	1378130	NA	NA	NA	NA	165.92304077589	GO:0016504	NA	NA	NA	2008	Asia
YEQ92	jg688	OG0005116	1	19	core	chr_3	1372045	1378130	NA	NA	NA	NA	165.92304077589	GO:0070628	NA	NA	NA	2008	Asia
YEQ92	jg688	OG0005116	1	19	core	chr_3	1372045	1378130	NA	NA	NA	NA	165.92304077589	GO:0070577	NA	NA	NA	2008	Asia
YEQ92	jg6880	OG0000923	1	19	core	chr_1	1585407	1587716	NA	NA	NA	NA	102.541246610891	GO:0055085	NA	NA	NA	769	Asia
YEQ92	jg6881	OG0000924	1	19	core	chr_1	1587944	1588538	NA	NA	NA	NA	16.1482278127387	NA	NA	NA	NA	179	Asia
YEQ92	jg6882	OG0000318	1	19	core	chr_1	1589234	1592364	NA	NA	NA	NA	89.2189586653813	GO:0003676	NA	NA	NA	642	Asia
YEQ92	jg6882	OG0000318	1	19	core	chr_1	1589234	1592364	NA	NA	NA	NA	89.2189586653813	GO:0008270	NA	NA	NA	642	Asia
YEQ92	jg6883	OG0000925	1	19	core	chr_1	1592952	1598148	NA	NA	NA	NA	68.6299682041394	GO:0003677	NA	NA	NA	1714	Asia
YEQ92	jg6883	OG0000925	1	19	core	chr_1	1592952	1598148	NA	NA	NA	NA	68.6299682041394	GO:0006265	NA	NA	NA	1714	Asia
YEQ92	jg6883	OG0000925	1	19	core	chr_1	1592952	1598148	NA	NA	NA	NA	68.6299682041394	GO:0006259	NA	NA	NA	1714	Asia
YEQ92	jg6883	OG0000925	1	19	core	chr_1	1592952	1598148	NA	NA	NA	NA	68.6299682041394	GO:0005524	NA	NA	NA	1714	Asia
YEQ92	jg6883	OG0000925	1	19	core	chr_1	1592952	1598148	NA	NA	NA	NA	68.6299682041394	GO:0003918	NA	NA	NA	1714	Asia
YEQ92	jg6884	OG0000926	1	19	core	chr_1	1598506	1600393	NA	NA	NA	NA	0.807411390636935	NA	NA	NA	NA	556	Asia
YEQ92	jg6885	OG0000927	1	19	core	chr_1	1600844	1601844	NA	NA	NA	NA	178.841623026081	NA	NA	NA	NA	298	Asia
YEQ92	jg6886	OG0000928	1	19	core	chr_1	1602922	1604598	NA	NA	NA	NA	264.023524738278	NA	NA	NA	NA	408	Asia
YEQ92	jg6887	OG0000929	1	19	core	chr_1	1605073	1607126	NA	NA	NA	NA	90.8337814466551	GO:0016021	NA	NA	NA	570	Asia
YEQ92	jg6887	OG0000929	1	19	core	chr_1	1605073	1607126	NA	NA	NA	NA	90.8337814466551	GO:0055085	NA	NA	NA	570	Asia
YEQ92	jg6888	OG0000930	1	19	core	chr_1	1609282	1611396	NA	NA	NA	NA	6.05558542977701	NA	NA	NA	NA	704	Asia
YEQ92	jg6889	OG0000931	1	19	core	chr_1	1611933	1612889	NA	NA	NA	NA	7.67040821105088	NA	NA	NA	NA	318	Asia
YEQ92	jg689	OG0005117	1	19	core	chr_3	1378957	1379594	NA	NA	NA	NA	8.07411390636935	NA	NA	NA	NA	177	Asia
YEQ92	jg6890	OG0000932	1	19	core	chr_1	1614239	1615354	secreted	NA	NA	NA	52.0780346960823	GO:0016491	NA	NA	NA	352	Asia
YEQ92	jg6891	OG0000933	1	19	core	chr_1	1615917	1617671	secreted	NA	NA	NA	11.3037594689171	GO:0005525	NA	NA	NA	584	Asia
YEQ92	jg6892	OG0000934	1	19	core	chr_1	1619741	1624714	NA	NA	NA	NA	61.7669713837255	GO:0006629	NA	NA	NA	1556	Asia
YEQ92	jg6893	OG0000935	1	19	core	chr_1	1625768	1626455	NA	NA	NA	NA	16.1482278127387	NA	NA	NA	NA	209	Asia
YEQ92	jg6894	OG0000936	1	19	core	chr_1	1627161	1627929	NA	NA	NA	NA	77.9151991964642	NA	NA	NA	NA	218	Asia
YEQ92	jg6895	OG0000937	1	19	core	chr_1	1628204	1629057	NA	NA	NA	NA	12.5148765548725	NA	NA	NA	NA	266	Asia
YEQ92	jg6896	OG0000938	1	19	core	chr_1	1629289	1631578	NA	NA	NA	NA	605.962248673019	GO:0016491	NA	NA	NA	597	Asia
YEQ92	jg6896	OG0000938	1	19	core	chr_1	1629289	1631578	NA	NA	NA	NA	605.962248673019	GO:0055114	NA	NA	NA	597	Asia
YEQ92	jg6897	OG0000939	1	19	core	chr_1	1632691	1634472	NA	NA	NA	NA	26.2408701957004	GO:0005509	NA	NA	NA	518	Asia
YEQ92	jg6897	OG0000939	1	19	core	chr_1	1632691	1634472	NA	NA	NA	NA	26.2408701957004	GO:0004556	NA	NA	NA	518	Asia
YEQ92	jg6897	OG0000939	1	19	core	chr_1	1632691	1634472	NA	NA	NA	NA	26.2408701957004	GO:0003824	NA	NA	NA	518	Asia
YEQ92	jg6897	OG0000939	1	19	core	chr_1	1632691	1634472	NA	NA	NA	NA	26.2408701957004	GO:0016052	NA	NA	NA	518	Asia
YEQ92	jg6897	OG0000939	1	19	core	chr_1	1632691	1634472	NA	NA	NA	NA	26.2408701957004	GO:0005975	NA	NA	NA	518	Asia
YEQ92	jg6898	OG0000940	1	19	core	chr_1	1637068	1638500	NA	NA	NA	NA	29.4705157582481	GO:0006468	NA	NA	NA	458	Asia
YEQ92	jg6898	OG0000940	1	19	core	chr_1	1637068	1638500	NA	NA	NA	NA	29.4705157582481	GO:0005524	NA	NA	NA	458	Asia
YEQ92	jg6898	OG0000940	1	19	core	chr_1	1637068	1638500	NA	NA	NA	NA	29.4705157582481	GO:0004672	NA	NA	NA	458	Asia
YEQ92	jg6899	OG0000941	1	19	core	chr_1	1639600	1643935	NA	NA	NA	NA	99.311601048343	GO:0032968	NA	NA	NA	1426	Asia
YEQ92	jg6899	OG0000941	1	19	core	chr_1	1639600	1643935	NA	NA	NA	NA	99.311601048343	GO:0003677	NA	NA	NA	1426	Asia
YEQ92	jg6899	OG0000941	1	19	core	chr_1	1639600	1643935	NA	NA	NA	NA	99.311601048343	GO:0006139	NA	NA	NA	1426	Asia
YEQ92	jg69	OG0011530	1	11	accessory	chr_14	99425	100564	NA	NA	NA	NA	2.01852847659234	NA	NA	NA	NA	356	Asia
YEQ92	jg690	OG0005118	1	19	core	chr_3	1379800	1380649	NA	NA	NA	NA	0	GO:0005515	NA	NA	NA	244	Asia
YEQ92	jg6900	OG0000942	1	19	core	chr_1	1644782	1645835	NA	NA	NA	NA	94.0634270092029	GO:0055114	NA	NA	NA	331	Asia
YEQ92	jg6900	OG0000942	1	19	core	chr_1	1644782	1645835	NA	NA	NA	NA	94.0634270092029	GO:0016491	NA	NA	NA	331	Asia
YEQ92	jg6900	OG0000942	1	19	core	chr_1	1644782	1645835	NA	NA	NA	NA	94.0634270092029	GO:0008270	NA	NA	NA	331	Asia
YEQ92	jg6901	OG0000943	1	19	core	chr_1	1646328	1647239	NA	NA	NA	NA	5.24817403914007	GO:0051499	NA	NA	NA	240	Asia
YEQ92	jg6901	OG0000943	1	19	core	chr_1	1646328	1647239	NA	NA	NA	NA	5.24817403914007	GO:0005737	NA	NA	NA	240	Asia
YEQ92	jg6901	OG0000943	1	19	core	chr_1	1646328	1647239	NA	NA	NA	NA	5.24817403914007	GO:0002161	NA	NA	NA	240	Asia
YEQ92	jg6902	OG0000944	1	19	core	chr_1	1647892	1650004	NA	NA	NA	NA	42.7928037037575	GO:0030015	NA	NA	NA	646	Asia
YEQ92	jg6902	OG0000944	1	19	core	chr_1	1647892	1650004	NA	NA	NA	NA	42.7928037037575	GO:0006355	NA	NA	NA	646	Asia
YEQ92	jg6902	OG0000944	1	19	core	chr_1	1647892	1650004	NA	NA	NA	NA	42.7928037037575	GO:0005634	NA	NA	NA	646	Asia
YEQ92	jg6903	OG0000945	1	19	core	chr_1	1651577	1652107	NA	NA	NA	NA	4.44076264850314	GO:0003676	NA	NA	NA	158	Asia
YEQ92	jg6904	OG0000946	1	19	core	chr_1	1652813	1653257	NA	NA	NA	NA	0.807411390636935	NA	NA	NA	NA	128	Asia
YEQ92	jg6905	OG0000947	1	19	core	chr_1	1654024	1654954	NA	NA	NA	NA	37.9483353599359	GO:0051603	NA	NA	NA	254	Asia
YEQ92	jg6905	OG0000947	1	19	core	chr_1	1654024	1654954	NA	NA	NA	NA	37.9483353599359	GO:0005839	NA	NA	NA	254	Asia
YEQ92	jg6905	OG0000947	1	19	core	chr_1	1654024	1654954	NA	NA	NA	NA	37.9483353599359	GO:0004298	NA	NA	NA	254	Asia
YEQ92	jg6905	OG0000947	1	19	core	chr_1	1654024	1654954	NA	NA	NA	NA	37.9483353599359	GO:0006511	NA	NA	NA	254	Asia
YEQ92	jg6905	OG0000947	1	19	core	chr_1	1654024	1654954	NA	NA	NA	NA	37.9483353599359	GO:0004175	NA	NA	NA	254	Asia
YEQ92	jg6905	OG0000947	1	19	core	chr_1	1654024	1654954	NA	NA	NA	NA	37.9483353599359	GO:0019773	NA	NA	NA	254	Asia
YEQ92	jg6906	OG0000948	1	19	core	chr_1	1655299	1656998	NA	NA	NA	NA	18.166756289331	NA	NA	NA	NA	525	Asia
YEQ92	jg6907	OG0000949	1	19	core	chr_1	1657900	1660156	NA	NA	NA	NA	483.639422991524	NA	NA	NA	NA	731	Asia
YEQ92	jg6908	OG0000950	1	19	core	chr_1	1661831	1663108	NA	NA	NA	NA	0	GO:0055114	NA	NA	NA	354	Asia
YEQ92	jg6908	OG0000950	1	19	core	chr_1	1661831	1663108	NA	NA	NA	NA	0	GO:0016491	NA	NA	NA	354	Asia
YEQ92	jg6909	OG0000951	1	19	core	chr_1	1663445	1664198	NA	NA	NA	NA	42.7928037037575	NA	NA	NA	NA	227	Asia
YEQ92	jg691	OG0005119	1	19	core	chr_3	1381214	1382088	NA	NA	NA	NA	2.01852847659234	GO:0005515	NA	NA	NA	256	Asia
YEQ92	jg6910	OG0000952	1	19	core	chr_1	1665223	1666562	NA	NA	NA	NA	15.3408164221018	NA	NA	NA	NA	378	Asia
YEQ92	jg6911	OG0000953	1	19	core	chr_1	1666989	1667977	NA	NA	NA	NA	2.4222341719108	NA	NA	NA	NA	306	Asia
YEQ92	jg6912	OG0000954	1	19	core	chr_1	1668198	1670403	NA	NA	NA	NA	8.47781960168781	NA	NA	NA	NA	617	Asia
YEQ92	jg6913	OG0000955	1	19	core	chr_1	1670574	1673043	secreted	NA	NA	NA	30.277927148885	GO:0003824	NA	NA	NA	650	Asia
YEQ92	jg6914	OG0009423	1	18	accessory	chr_1	1673131	1674984	NA	NA	NA	NA	2.4222341719108	GO:0016020	NA	NA	NA	617	Asia
YEQ92	jg6914	OG0009423	1	18	accessory	chr_1	1673131	1674984	NA	NA	NA	NA	2.4222341719108	GO:0055085	NA	NA	NA	617	Asia
YEQ92	jg6914	OG0009423	1	18	accessory	chr_1	1673131	1674984	NA	NA	NA	NA	2.4222341719108	GO:0046873	NA	NA	NA	617	Asia
YEQ92	jg6914	OG0009423	1	18	accessory	chr_1	1673131	1674984	NA	NA	NA	NA	2.4222341719108	GO:0030001	NA	NA	NA	617	Asia
YEQ92	jg6915	OG0000956	1	19	core	chr_1	1686430	1687620	NA	NA	NA	NA	40.7742752271652	GO:0004151	NA	NA	NA	362	Asia
YEQ92	jg6915	OG0000956	1	19	core	chr_1	1686430	1687620	NA	NA	NA	NA	40.7742752271652	GO:0016787	NA	NA	NA	362	Asia
YEQ92	jg6915	OG0000956	1	19	core	chr_1	1686430	1687620	NA	NA	NA	NA	40.7742752271652	GO:0016812	NA	NA	NA	362	Asia
YEQ92	jg6915	OG0000956	1	19	core	chr_1	1686430	1687620	NA	NA	NA	NA	40.7742752271652	GO:0019856	NA	NA	NA	362	Asia
YEQ92	jg6916	OG0000957	1	19	core	chr_1	1688059	1689819	NA	NA	NA	NA	2.4222341719108	NA	NA	NA	NA	551	Asia
YEQ92	jg6917	OG0000958	1	19	core	chr_1	1690444	1692267	NA	NA	NA	NA	8.88152529700628	GO:0046872	NA	NA	NA	607	Asia
YEQ92	jg6918	OG0000959	1	19	core	chr_1	1694287	1696244	NA	NA	NA	NA	604.751131587064	GO:0006355	NA	NA	NA	534	Asia
YEQ92	jg6918	OG0000959	1	19	core	chr_1	1694287	1696244	NA	NA	NA	NA	604.751131587064	GO:0003700	NA	NA	NA	534	Asia
YEQ92	jg6918	OG0000959	1	19	core	chr_1	1694287	1696244	NA	NA	NA	NA	604.751131587064	GO:0003677	NA	NA	NA	534	Asia
YEQ92	jg6919	OG0000960	1	19	core	chr_1	1697147	1699981	NA	NA	NA	NA	24.6260474144265	GO:0005815	NA	NA	NA	944	Asia
YEQ92	jg6919	OG0000960	1	19	core	chr_1	1697147	1699981	NA	NA	NA	NA	24.6260474144265	GO:0000922	NA	NA	NA	944	Asia
YEQ92	jg6919	OG0000960	1	19	core	chr_1	1697147	1699981	NA	NA	NA	NA	24.6260474144265	GO:0000226	NA	NA	NA	944	Asia
YEQ92	jg6919	OG0000960	1	19	core	chr_1	1697147	1699981	NA	NA	NA	NA	24.6260474144265	GO:0043015	NA	NA	NA	944	Asia
YEQ92	jg6919	OG0000960	1	19	core	chr_1	1697147	1699981	NA	NA	NA	NA	24.6260474144265	GO:0007020	NA	NA	NA	944	Asia
YEQ92	jg692	OG0005120	1	19	core	chr_3	1382410	1383274	NA	NA	NA	NA	20.9926961565603	GO:0006890	NA	NA	NA	269	Asia
YEQ92	jg692	OG0005120	1	19	core	chr_3	1382410	1383274	NA	NA	NA	NA	20.9926961565603	GO:0016021	NA	NA	NA	269	Asia
YEQ92	jg6920	OG0000961	1	19	core	chr_1	1700919	1701778	NA	NA	NA	NA	50.0595062194899	GO:0047429	NA	NA	NA	267	Asia
YEQ92	jg6921	OG0000962	1	19	core	chr_1	1702128	1702868	NA	NA	NA	NA	221.23072103452	GO:0005758	NA	NA	NA	246	Asia
YEQ92	jg6922	OG0000963	1	19	core	chr_1	1703275	1704801	NA	NA	NA	NA	39.9668638365283	GO:0005524	NA	NA	NA	508	Asia
YEQ92	jg6922	OG0000963	1	19	core	chr_1	1703275	1704801	NA	NA	NA	NA	39.9668638365283	GO:0004812	NA	NA	NA	508	Asia
YEQ92	jg6922	OG0000963	1	19	core	chr_1	1703275	1704801	NA	NA	NA	NA	39.9668638365283	GO:0000166	NA	NA	NA	508	Asia
YEQ92	jg6922	OG0000963	1	19	core	chr_1	1703275	1704801	NA	NA	NA	NA	39.9668638365283	GO:0006418	NA	NA	NA	508	Asia
YEQ92	jg6922	OG0000963	1	19	core	chr_1	1703275	1704801	NA	NA	NA	NA	39.9668638365283	GO:0006436	NA	NA	NA	508	Asia
YEQ92	jg6922	OG0000963	1	19	core	chr_1	1703275	1704801	NA	NA	NA	NA	39.9668638365283	GO:0005737	NA	NA	NA	508	Asia
YEQ92	jg6922	OG0000963	1	19	core	chr_1	1703275	1704801	NA	NA	NA	NA	39.9668638365283	GO:0004830	NA	NA	NA	508	Asia
YEQ92	jg6923	OG0000964	1	19	core	chr_1	1705134	1707837	NA	GT2_Glyco_trans_2_3	CAZyme	NA	2.4222341719108	NA	NA	NA	NA	883	Asia
YEQ92	jg6924	OG0000965	1	19	core	chr_1	1710467	1711265	NA	NA	NA	NA	19.3778733752864	GO:0007094	NA	NA	NA	230	Asia
YEQ92	jg6925	OG0000966	1	19	core	chr_1	1711448	1713433	NA	NA	NA	NA	82.7596675402858	GO:0003924	NA	NA	NA	661	Asia
YEQ92	jg6925	OG0000966	1	19	core	chr_1	1711448	1713433	NA	NA	NA	NA	82.7596675402858	GO:0005525	NA	NA	NA	661	Asia
YEQ92	jg6926	OG0000967	1	19	core	chr_1	1713880	1717971	NA	NA	NA	NA	59.7484429071332	GO:0043565	NA	NA	NA	1363	Asia
YEQ92	jg6926	OG0000967	1	19	core	chr_1	1713880	1717971	NA	NA	NA	NA	59.7484429071332	GO:0043565	NA	NA	NA	1363	Asia
YEQ92	jg6926	OG0000967	1	19	core	chr_1	1713880	1717971	NA	NA	NA	NA	59.7484429071332	GO:0006355	NA	NA	NA	1363	Asia
YEQ92	jg6926	OG0000967	1	19	core	chr_1	1713880	1717971	NA	NA	NA	NA	59.7484429071332	GO:0003700	NA	NA	NA	1363	Asia
YEQ92	jg6926	OG0000967	1	19	core	chr_1	1713880	1717971	NA	NA	NA	NA	59.7484429071332	GO:0005515	NA	NA	NA	1363	Asia
YEQ92	jg6927	OG0009424	1	18	accessory	chr_1	1718177	1719866	NA	NA	NA	NA	6.45929112509548	NA	NA	NA	NA	505	Asia
YEQ92	jg6928	OG0000968	1	19	core	chr_1	1720092	1720937	NA	NA	NA	NA	18.5704619846495	GO:0016491	NA	NA	NA	255	Asia
YEQ92	jg6928	OG0000968	1	19	core	chr_1	1720092	1720937	NA	NA	NA	NA	18.5704619846495	GO:0031418	NA	NA	NA	255	Asia
YEQ92	jg6928	OG0000968	1	19	core	chr_1	1720092	1720937	NA	NA	NA	NA	18.5704619846495	GO:0016705	NA	NA	NA	255	Asia
YEQ92	jg6928	OG0000968	1	19	core	chr_1	1720092	1720937	NA	NA	NA	NA	18.5704619846495	GO:0005506	NA	NA	NA	255	Asia
YEQ92	jg6928	OG0000968	1	19	core	chr_1	1720092	1720937	NA	NA	NA	NA	18.5704619846495	GO:0055114	NA	NA	NA	255	Asia
YEQ92	jg6929	OG0000969	1	19	core	chr_1	1720974	1722147	NA	NA	NA	NA	18.166756289331	NA	NA	NA	NA	330	Asia
YEQ92	jg693	OG0010382	1	17	accessory	chr_3	1383551	1383844	NA	NA	NA	NA	0	NA	NA	NA	NA	76	Asia
YEQ92	jg6930	OG0000970	1	19	core	chr_1	1724652	1725511	NA	NA	NA	NA	12.111170859554	NA	NA	NA	NA	262	Asia
YEQ92	jg6931	OG0000971	1	19	core	chr_1	1725913	1727954	NA	NA	NA	NA	114.652417470445	GO:0016593	NA	NA	NA	601	Asia
YEQ92	jg6931	OG0000971	1	19	core	chr_1	1725913	1727954	NA	NA	NA	NA	114.652417470445	GO:0016570	NA	NA	NA	601	Asia
YEQ92	jg6931	OG0000971	1	19	core	chr_1	1725913	1727954	NA	NA	NA	NA	114.652417470445	GO:0006368	NA	NA	NA	601	Asia
YEQ92	jg6931	OG0000971	1	19	core	chr_1	1725913	1727954	NA	NA	NA	NA	114.652417470445	GO:0003677	NA	NA	NA	601	Asia
YEQ92	jg6932	OG0000972	1	19	core	chr_1	1728467	1729204	NA	NA	NA	NA	52.0780346960823	GO:0006744	NA	NA	NA	245	Asia
YEQ92	jg6932	OG0000972	1	19	core	chr_1	1728467	1729204	NA	NA	NA	NA	52.0780346960823	GO:0055114	NA	NA	NA	245	Asia
YEQ92	jg6933	OG0000973	1	19	core	chr_1	1729644	1729984	NA	NA	NA	NA	12.5148765548725	NA	NA	NA	NA	92	Asia
YEQ92	jg6934	OG0000974	1	19	core	chr_1	1730659	1732041	NA	NA	NA	NA	201.852847659234	GO:0001932	NA	NA	NA	460	Asia
YEQ92	jg6934	OG0000974	1	19	core	chr_1	1730659	1732041	NA	NA	NA	NA	201.852847659234	GO:0008603	NA	NA	NA	460	Asia
YEQ92	jg6934	OG0000974	1	19	core	chr_1	1730659	1732041	NA	NA	NA	NA	201.852847659234	GO:0005952	NA	NA	NA	460	Asia
YEQ92	jg6935	OG0000975	1	19	core	chr_1	1733846	1737170	NA	NA	NA	NA	493.328359679167	NA	NA	NA	NA	980	Asia
YEQ92	jg6936	OG0000976	1	19	core	chr_1	1740334	1745038	NA	NA	NA	NA	14.1296993361464	GO:0016787	NA	NA	NA	1367	Asia
YEQ92	jg6936	OG0000976	1	19	core	chr_1	1740334	1745038	NA	NA	NA	NA	14.1296993361464	GO:0003824	NA	NA	NA	1367	Asia
YEQ92	jg6937	OG0000977	1	19	core	chr_1	1745069	1745586	NA	NA	NA	NA	12.5148765548725	NA	NA	NA	NA	135	Asia
YEQ92	jg6938	OG0009425	1	18	accessory	chr_1	1745993	1746643	secreted	NA	NA	NA	43.6002150943945	NA	NA	NA	NA	176	Asia
YEQ92	jg6939	OG0000978	1	19	core	chr_1	1747056	1748210	NA	NA	NA	NA	84.3744903215597	GO:0005622	NA	NA	NA	368	Asia
YEQ92	jg6939	OG0000978	1	19	core	chr_1	1747056	1748210	NA	NA	NA	NA	84.3744903215597	GO:0005840	NA	NA	NA	368	Asia
YEQ92	jg6939	OG0000978	1	19	core	chr_1	1747056	1748210	NA	NA	NA	NA	84.3744903215597	GO:0003735	NA	NA	NA	368	Asia
YEQ92	jg6939	OG0000978	1	19	core	chr_1	1747056	1748210	NA	NA	NA	NA	84.3744903215597	GO:0006412	NA	NA	NA	368	Asia
YEQ92	jg694	OG0011276	1	13	accessory	chr_3	1383960	1384435	NA	NA	NA	NA	9.28523099232475	NA	NA	NA	NA	125	Asia
YEQ92	jg6940	OG0000979	1	19	core	chr_1	1748441	1749491	NA	NA	NA	NA	482.832011600887	GO:0003735	NA	NA	NA	307	Asia
YEQ92	jg6940	OG0000979	1	19	core	chr_1	1748441	1749491	NA	NA	NA	NA	482.832011600887	GO:0005840	NA	NA	NA	307	Asia
YEQ92	jg6940	OG0000979	1	19	core	chr_1	1748441	1749491	NA	NA	NA	NA	482.832011600887	GO:0005622	NA	NA	NA	307	Asia
YEQ92	jg6940	OG0000979	1	19	core	chr_1	1748441	1749491	NA	NA	NA	NA	482.832011600887	GO:0015935	NA	NA	NA	307	Asia
YEQ92	jg6940	OG0000979	1	19	core	chr_1	1748441	1749491	NA	NA	NA	NA	482.832011600887	GO:0006412	NA	NA	NA	307	Asia
YEQ92	jg6941	OG0000980	1	19	core	chr_1	1750151	1755050	NA	NA	NA	NA	90.4300757513367	GO:0009073	NA	NA	NA	1596	Asia
YEQ92	jg6941	OG0000980	1	19	core	chr_1	1750151	1755050	NA	NA	NA	NA	90.4300757513367	GO:0055114	NA	NA	NA	1596	Asia
YEQ92	jg6941	OG0000980	1	19	core	chr_1	1750151	1755050	NA	NA	NA	NA	90.4300757513367	GO:0016765	NA	NA	NA	1596	Asia
YEQ92	jg6941	OG0000980	1	19	core	chr_1	1750151	1755050	NA	NA	NA	NA	90.4300757513367	GO:0004765	NA	NA	NA	1596	Asia
YEQ92	jg6941	OG0000980	1	19	core	chr_1	1750151	1755050	NA	NA	NA	NA	90.4300757513367	GO:0004764	NA	NA	NA	1596	Asia
YEQ92	jg6941	OG0000980	1	19	core	chr_1	1750151	1755050	NA	NA	NA	NA	90.4300757513367	GO:0003855	NA	NA	NA	1596	Asia
YEQ92	jg6941	OG0000980	1	19	core	chr_1	1750151	1755050	NA	NA	NA	NA	90.4300757513367	GO:0003866	NA	NA	NA	1596	Asia
YEQ92	jg6941	OG0000980	1	19	core	chr_1	1750151	1755050	NA	NA	NA	NA	90.4300757513367	GO:0005737	NA	NA	NA	1596	Asia
YEQ92	jg6941	OG0000980	1	19	core	chr_1	1750151	1755050	NA	NA	NA	NA	90.4300757513367	GO:0003856	NA	NA	NA	1596	Asia
YEQ92	jg6941	OG0000980	1	19	core	chr_1	1750151	1755050	NA	NA	NA	NA	90.4300757513367	GO:0003824	NA	NA	NA	1596	Asia
YEQ92	jg6942	OG0000981	1	19	core	chr_1	1755223	1756619	NA	NA	NA	NA	12.5148765548725	GO:0016787	NA	NA	NA	382	Asia
YEQ92	jg6943	OG0000982	1	19	core	chr_1	1756973	1759013	NA	NA	NA	NA	1046.80886796079	GO:0016021	NA	NA	NA	507	Asia
YEQ92	jg6943	OG0000982	1	19	core	chr_1	1756973	1759013	NA	NA	NA	NA	1046.80886796079	GO:0055085	NA	NA	NA	507	Asia
YEQ92	jg6944	OG0013879	1	2	accessory	chr_1	1761095	1761517	NA	NA	NA	NA	2.01852847659234	NA	NA	NA	NA	120	Asia
YEQ92	jg6945	OG0000983	1	19	core	chr_1	1761763	1762899	NA	NA	NA	NA	416.624277568658	GO:0016491	NA	NA	NA	339	Asia
YEQ92	jg6945	OG0000983	1	19	core	chr_1	1761763	1762899	NA	NA	NA	NA	416.624277568658	GO:0055114	NA	NA	NA	339	Asia
YEQ92	jg6946	OG0000984	1	19	core	chr_1	1763383	1764317	NA	NA	NA	NA	12.111170859554	NA	NA	NA	NA	251	Asia
YEQ92	jg6947	OG0000985	1	19	core	chr_1	1764536	1765857	NA	NA	NA	NA	26.2408701957004	NA	NA	NA	NA	374	Asia
YEQ92	jg6948	OG0000986	1	19	core	chr_1	1767139	1768864	NA	NA	NA	NA	48.8483891335345	GO:0048037	NA	NA	NA	533	Asia
YEQ92	jg6948	OG0000986	1	19	core	chr_1	1767139	1768864	NA	NA	NA	NA	48.8483891335345	GO:0004724	NA	NA	NA	533	Asia
YEQ92	jg6948	OG0000986	1	19	core	chr_1	1767139	1768864	NA	NA	NA	NA	48.8483891335345	GO:0016787	NA	NA	NA	533	Asia
YEQ92	jg6949	OG0000987	1	19	core	chr_1	1769769	1771256	NA	NA	NA	NA	104.559775087483	GO:0008495	NA	NA	NA	495	Asia
YEQ92	jg6949	OG0000987	1	19	core	chr_1	1769769	1771256	NA	NA	NA	NA	104.559775087483	GO:0016765	NA	NA	NA	495	Asia
YEQ92	jg6949	OG0000987	1	19	core	chr_1	1769769	1771256	NA	NA	NA	NA	104.559775087483	GO:0048034	NA	NA	NA	495	Asia
YEQ92	jg6949	OG0000987	1	19	core	chr_1	1769769	1771256	NA	NA	NA	NA	104.559775087483	GO:0031966	NA	NA	NA	495	Asia
YEQ92	jg6949	OG0000987	1	19	core	chr_1	1769769	1771256	NA	NA	NA	NA	104.559775087483	GO:0006783	NA	NA	NA	495	Asia
YEQ92	jg6949	OG0000987	1	19	core	chr_1	1769769	1771256	NA	NA	NA	NA	104.559775087483	GO:0016021	NA	NA	NA	495	Asia
YEQ92	jg695	OG0005121	1	19	core	chr_3	1385710	1386951	NA	NA	NA	NA	1.61482278127387	NA	NA	NA	NA	346	Asia
YEQ92	jg6950	OG0009426	1	18	accessory	chr_1	1771477	1772496	NA	NA	NA	NA	20.1852847659234	NA	NA	NA	NA	339	Asia
YEQ92	jg6951	OG0000988	1	19	core	chr_1	1772757	1774134	NA	NA	NA	NA	112.633888993852	GO:0016746	NA	NA	NA	439	Asia
YEQ92	jg6952	OG0000989	1	19	core	chr_1	1774262	1775171	NA	NA	NA	NA	5.24817403914007	GO:0005506	NA	NA	NA	283	Asia
YEQ92	jg6952	OG0000989	1	19	core	chr_1	1774262	1775171	NA	NA	NA	NA	5.24817403914007	GO:0055114	NA	NA	NA	283	Asia
YEQ92	jg6952	OG0000989	1	19	core	chr_1	1774262	1775171	NA	NA	NA	NA	5.24817403914007	GO:0055114	NA	NA	NA	283	Asia
YEQ92	jg6952	OG0000989	1	19	core	chr_1	1774262	1775171	NA	NA	NA	NA	5.24817403914007	GO:0016491	NA	NA	NA	283	Asia
YEQ92	jg6952	OG0000989	1	19	core	chr_1	1774262	1775171	NA	NA	NA	NA	5.24817403914007	GO:0031418	NA	NA	NA	283	Asia
YEQ92	jg6952	OG0000989	1	19	core	chr_1	1774262	1775171	NA	NA	NA	NA	5.24817403914007	GO:0016705	NA	NA	NA	283	Asia
YEQ92	jg6953	OG0000319	1	19	core	chr_1	1777831	1780824	NA	NA	NA	NA	43.6002150943945	NA	NA	NA	NA	859	Asia
YEQ92	jg6954	OG0000990	1	19	core	chr_1	1782170	1782761	NA	NA	NA	NA	145.737756009967	NA	NA	NA	NA	167	Asia
YEQ92	jg6955	OG0000320	1	19	core	chr_1	1796785	1798174	NA	NA	NA	NA	19.7815790706049	NA	NA	NA	NA	313	Asia
YEQ92	jg6956	OG0000321	1	19	core	chr_1	1798886	1799553	NA	NA	NA	NA	142.1044047521	GO:1902600	NA	NA	NA	120	Asia
YEQ92	jg6956	OG0000321	1	19	core	chr_1	1798886	1799553	NA	NA	NA	NA	142.1044047521	GO:0042626	NA	NA	NA	120	Asia
YEQ92	jg6956	OG0000321	1	19	core	chr_1	1798886	1799553	NA	NA	NA	NA	142.1044047521	GO:0016471	NA	NA	NA	120	Asia
YEQ92	jg6957	OG0000322	1	19	core	chr_1	1799762	1800064	NA	NA	NA	NA	7.67040821105088	NA	NA	NA	NA	82	Asia
YEQ92	jg6958	OG0000323	1	19	core	chr_1	1800552	1801607	NA	NA	NA	NA	2.4222341719108	GO:0016787	NA	NA	NA	351	Asia
YEQ92	jg6959	OG0000324	1	19	core	chr_1	1801948	1802780	NA	NA	NA	NA	2.4222341719108	NA	NA	NA	NA	258	Asia
YEQ92	jg696	OG0005122	1	19	core	chr_3	1387511	1389200	NA	NA	NA	NA	53.2891517820377	GO:0046952	NA	NA	NA	544	Asia
YEQ92	jg696	OG0005122	1	19	core	chr_3	1387511	1389200	NA	NA	NA	NA	53.2891517820377	GO:0008410	NA	NA	NA	544	Asia
YEQ92	jg6960	OG0000325	1	19	core	chr_1	1802789	1804894	NA	NA	NA	NA	49.6558005241715	GO:0003676	NA	NA	NA	701	Asia
YEQ92	jg6960	OG0000325	1	19	core	chr_1	1802789	1804894	NA	NA	NA	NA	49.6558005241715	GO:0005524	NA	NA	NA	701	Asia
YEQ92	jg6961	OG0000326	1	19	core	chr_1	1805123	1806637	NA	NA	NA	NA	41.1779809224837	GO:0017119	NA	NA	NA	504	Asia
YEQ92	jg6962	OG0000327	1	19	core	chr_1	1808948	1811074	NA	NA	NA	NA	1559.91880671056	GO:0003676	NA	NA	NA	689	Asia
YEQ92	jg6963	OG0000991	1	19	core	chr_1	1811918	1812598	NA	NA	NA	NA	4.84446834382161	NA	NA	NA	NA	226	Asia
YEQ92	jg6964	OG0000328	1	19	core	chr_1	1812906	1814497	NA	NA	NA	NA	79.1263162824196	GO:0016021	NA	NA	NA	513	Asia
YEQ92	jg6964	OG0000328	1	19	core	chr_1	1812906	1814497	NA	NA	NA	NA	79.1263162824196	GO:0055085	NA	NA	NA	513	Asia
YEQ92	jg6965	OG0000992	1	19	core	chr_1	1814998	1816608	NA	NA	NA	NA	0	NA	NA	NA	NA	536	Asia
YEQ92	jg6966	OG0000993	1	19	core	chr_1	1817030	1817694	NA	NA	NA	NA	9.28523099232475	NA	NA	NA	NA	199	Asia
YEQ92	jg6967	OG0000994	1	19	core	chr_1	1818247	1819346	NA	NA	NA	NA	25.4334588050634	GO:0003824	NA	NA	NA	337	Asia
YEQ92	jg6967	OG0000994	1	19	core	chr_1	1818247	1819346	NA	NA	NA	NA	25.4334588050634	GO:0016829	NA	NA	NA	337	Asia
YEQ92	jg6968	OG0000995	1	19	core	chr_1	1822396	1824104	NA	NA	NA	NA	678.225568135025	NA	NA	NA	NA	471	Asia
YEQ92	jg6969	OG0000996	1	19	core	chr_1	1828852	1829644	NA	NA	NA	NA	328.616435989232	GO:0015986	NA	NA	NA	226	Asia
YEQ92	jg6969	OG0000996	1	19	core	chr_1	1828852	1829644	NA	NA	NA	NA	328.616435989232	GO:0015078	NA	NA	NA	226	Asia
YEQ92	jg6969	OG0000996	1	19	core	chr_1	1828852	1829644	NA	NA	NA	NA	328.616435989232	GO:0000276	NA	NA	NA	226	Asia
YEQ92	jg697	OG0005123	1	19	core	chr_3	1389417	1390461	NA	NA	NA	NA	10.9000537735986	NA	NA	NA	NA	292	Asia
YEQ92	jg6970	OG0000997	1	19	core	chr_1	1829927	1834251	NA	NA	NA	NA	37.5446296646175	GO:0005886	NA	NA	NA	1146	Asia
YEQ92	jg6971	OG0000998	1	19	core	chr_1	1834468	1835937	NA	NA	NA	NA	20.9926961565603	NA	NA	NA	NA	452	Asia
YEQ92	jg6972	OG0000999	1	19	core	chr_1	1836173	1836787	NA	NA	NA	NA	8.88152529700628	NA	NA	NA	NA	204	Asia
YEQ92	jg6973	OG0001000	1	19	core	chr_1	1838191	1839882	NA	NA	NA	NA	18.166756289331	NA	NA	NA	NA	526	Asia
YEQ92	jg6974	OG0001001	1	19	core	chr_1	1840455	1841364	NA	NA	NA	NA	0	NA	NA	NA	NA	264	Asia
YEQ92	jg6975	OG0011651	1	11	accessory	chr_1	1841579	1842757	NA	NA	NA	NA	0.403705695318467	NA	NA	NA	NA	351	Asia
YEQ92	jg6976	OG0001002	1	19	core	chr_1	1843453	1844584	NA	NA	NA	NA	3.22964556254774	NA	NA	NA	NA	357	Asia
YEQ92	jg6977	OG0001003	1	19	core	chr_1	1844887	1847358	NA	NA	NA	NA	1.2111170859554	GO:0020037	NA	NA	NA	746	Asia
YEQ92	jg6977	OG0001003	1	19	core	chr_1	1844887	1847358	NA	NA	NA	NA	1.2111170859554	GO:0006979	NA	NA	NA	746	Asia
YEQ92	jg6977	OG0001003	1	19	core	chr_1	1844887	1847358	NA	NA	NA	NA	1.2111170859554	GO:0004096	NA	NA	NA	746	Asia
YEQ92	jg6977	OG0001003	1	19	core	chr_1	1844887	1847358	NA	NA	NA	NA	1.2111170859554	GO:0055114	NA	NA	NA	746	Asia
YEQ92	jg6978	OG0001004	1	19	core	chr_1	1848162	1851597	NA	NA	NA	NA	5.24817403914007	GO:0070682	NA	NA	NA	596	Asia
YEQ92	jg6978	OG0001004	1	19	core	chr_1	1848162	1851597	NA	NA	NA	NA	5.24817403914007	GO:0005515	NA	NA	NA	596	Asia
YEQ92	jg6979	OG0001005	1	19	core	chr_1	1852533	1853432	secreted	NA	NA	NA	0	NA	NA	NA	NA	261	Asia
YEQ92	jg698	OG0005124	1	19	core	chr_3	1390918	1392509	NA	NA	NA	NA	195.797262229457	GO:0051287	NA	NA	NA	511	Asia
YEQ92	jg698	OG0005124	1	19	core	chr_3	1390918	1392509	NA	NA	NA	NA	195.797262229457	GO:0016651	NA	NA	NA	511	Asia
YEQ92	jg698	OG0005124	1	19	core	chr_3	1390918	1392509	NA	NA	NA	NA	195.797262229457	GO:0051539	NA	NA	NA	511	Asia
YEQ92	jg698	OG0005124	1	19	core	chr_3	1390918	1392509	NA	NA	NA	NA	195.797262229457	GO:0010181	NA	NA	NA	511	Asia
YEQ92	jg698	OG0005124	1	19	core	chr_3	1390918	1392509	NA	NA	NA	NA	195.797262229457	GO:0008137	NA	NA	NA	511	Asia
YEQ92	jg698	OG0005124	1	19	core	chr_3	1390918	1392509	NA	NA	NA	NA	195.797262229457	GO:0055114	NA	NA	NA	511	Asia
YEQ92	jg6980	OG0001006	1	19	core	chr_1	1853741	1855351	NA	NA	NA	NA	38.3520410552544	GO:0016787	NA	NA	NA	536	Asia
YEQ92	jg6980	OG0001006	1	19	core	chr_1	1853741	1855351	NA	NA	NA	NA	38.3520410552544	GO:0016805	NA	NA	NA	536	Asia
YEQ92	jg6980	OG0001006	1	19	core	chr_1	1853741	1855351	NA	NA	NA	NA	38.3520410552544	GO:0008237	NA	NA	NA	536	Asia
YEQ92	jg6980	OG0001006	1	19	core	chr_1	1853741	1855351	NA	NA	NA	NA	38.3520410552544	GO:0006508	NA	NA	NA	536	Asia
YEQ92	jg6981	OG0001007	1	19	core	chr_1	1855680	1856402	NA	CE4	CAZyme	NA	3.63335125786621	GO:0005975	NA	NA	NA	240	Asia
YEQ92	jg6981	OG0001007	1	19	core	chr_1	1855680	1856402	NA	CE4	CAZyme	NA	3.63335125786621	GO:0016810	NA	NA	NA	240	Asia
YEQ92	jg6981	OG0001007	1	19	core	chr_1	1855680	1856402	NA	CE4	CAZyme	NA	3.63335125786621	GO:0003824	NA	NA	NA	240	Asia
YEQ92	jg6981	OG0001007	1	19	core	chr_1	1855680	1856402	NA	CE4	CAZyme	NA	3.63335125786621	GO:0005856	NA	NA	NA	240	Asia
YEQ92	jg6982	OG0001008	1	19	core	chr_1	1857112	1858027	NA	NA	NA	NA	6.45929112509548	GO:0016491	NA	NA	NA	286	Asia
YEQ92	jg6983	OG0001009	1	19	core	chr_1	1858104	1859759	NA	NA	NA	NA	31.085338539522	GO:0006364	NA	NA	NA	551	Asia
YEQ92	jg6983	OG0001009	1	19	core	chr_1	1858104	1859759	NA	NA	NA	NA	31.085338539522	GO:0005730	NA	NA	NA	551	Asia
YEQ92	jg6983	OG0001009	1	19	core	chr_1	1858104	1859759	NA	NA	NA	NA	31.085338539522	GO:0005515	NA	NA	NA	551	Asia
YEQ92	jg6984	OG0000048	3	19	core	chr_1	1860553	1861736	NA	NA	NA	NA	0.403705695318467	NA	NA	NA	NA	300	Asia
YEQ92	jg6985	OG0000048	3	19	core	chr_1	1863146	1863785	NA	NA	NA	NA	2.4222341719108	NA	NA	NA	NA	158	Asia
YEQ92	jg6986	OG0000048	3	19	core	chr_1	1862297	1863030	NA	NA	NA	NA	0	NA	NA	NA	NA	156	Asia
YEQ92	jg6987	OG0001010	1	19	core	chr_1	1864140	1865926	secreted	NA	NA	NA	255.54570513659	GO:0004605	NA	NA	NA	576	Asia
YEQ92	jg6987	OG0001010	1	19	core	chr_1	1864140	1865926	secreted	NA	NA	NA	255.54570513659	GO:0032049	NA	NA	NA	576	Asia
YEQ92	jg6988	OG0001011	1	19	core	chr_1	1866346	1868784	NA	NA	NA	NA	22.2038132425157	NA	NA	NA	NA	794	Asia
YEQ92	jg6989	OG0001012	1	19	core	chr_1	1869801	1871054	NA	NA	NA	NA	25.4334588050634	NA	NA	NA	NA	417	Asia
YEQ92	jg699	OG0005125	1	19	core	chr_3	1393525	1395028	NA	NA	NA	NA	2.01852847659234	NA	NA	NA	NA	426	Asia
YEQ92	jg6990	OG0001013	1	19	core	chr_1	1871515	1872378	NA	NA	NA	NA	199.430613487323	NA	NA	NA	NA	287	Asia
YEQ92	jg6991	OG0001014	1	19	core	chr_1	1872999	1875005	NA	NA	NA	NA	418.642806045251	NA	NA	NA	NA	625	Asia
YEQ92	jg6992	OG0010782	1	15	accessory	chr_1	1876920	1877411	NA	NA	NA	NA	4.03705695318467	NA	NA	NA	NA	163	Asia
YEQ92	jg6993	OG0001015	1	19	core	chr_1	1878065	1878610	NA	NA	NA	NA	6.86299682041394	GO:0005666	NA	NA	NA	181	Asia
YEQ92	jg6993	OG0001015	1	19	core	chr_1	1878065	1878610	NA	NA	NA	NA	6.86299682041394	GO:0044237	NA	NA	NA	181	Asia
YEQ92	jg6993	OG0001015	1	19	core	chr_1	1878065	1878610	NA	NA	NA	NA	6.86299682041394	GO:0003824	NA	NA	NA	181	Asia
YEQ92	jg6993	OG0001015	1	19	core	chr_1	1878065	1878610	NA	NA	NA	NA	6.86299682041394	GO:0000166	NA	NA	NA	181	Asia
YEQ92	jg6993	OG0001015	1	19	core	chr_1	1878065	1878610	NA	NA	NA	NA	6.86299682041394	GO:0030880	NA	NA	NA	181	Asia
YEQ92	jg6993	OG0001015	1	19	core	chr_1	1878065	1878610	NA	NA	NA	NA	6.86299682041394	GO:0006352	NA	NA	NA	181	Asia
YEQ92	jg6993	OG0001015	1	19	core	chr_1	1878065	1878610	NA	NA	NA	NA	6.86299682041394	GO:0006384	NA	NA	NA	181	Asia
YEQ92	jg6994	OG0001016	1	19	core	chr_1	1879547	1881848	NA	NA	NA	NA	12.918582250191	NA	NA	NA	NA	747	Asia
YEQ92	jg6995	OG0001017	1	19	core	chr_1	1882194	1884274	NA	NA	NA	NA	43.196509399076	GO:0009166	NA	NA	NA	675	Asia
YEQ92	jg6995	OG0001017	1	19	core	chr_1	1882194	1884274	NA	NA	NA	NA	43.196509399076	GO:0016787	NA	NA	NA	675	Asia
YEQ92	jg6996	OG0001018	1	19	core	chr_1	1884831	1888210	NA	NA	NA	NA	144.122933228693	GO:0006355	NA	NA	NA	1108	Asia
YEQ92	jg6996	OG0001018	1	19	core	chr_1	1884831	1888210	NA	NA	NA	NA	144.122933228693	GO:0003677	NA	NA	NA	1108	Asia
YEQ92	jg6996	OG0001018	1	19	core	chr_1	1884831	1888210	NA	NA	NA	NA	144.122933228693	GO:0003676	NA	NA	NA	1108	Asia
YEQ92	jg6997	OG0011372	1	12	accessory	chr_1	1889022	1889479	NA	NA	NA	NA	0	NA	NA	NA	NA	106	Asia
YEQ92	jg6998	OG0001019	1	19	core	chr_1	1889871	1890923	NA	NA	NA	NA	8.07411390636935	NA	NA	NA	NA	350	Asia
YEQ92	jg6999	OG0001020	1	19	core	chr_1	1891879	1893625	NA	NA	NA	NA	63.7854998603178	GO:0005515	NA	NA	NA	499	Asia
YEQ92	jg7	OG0011712	1	10	accessory	chr_21	46835	48068	NA	NA	NA	NA	1.2111170859554	NA	NA	NA	NA	232	Asia
YEQ92	jg70	OG0000261	2	15	accessory	chr_14	100649	101616	NA	NA	NA	NA	0.807411390636935	NA	NA	NA	NA	283	Asia
YEQ92	jg700	OG0005126	1	19	core	chr_3	1395904	1397619	NA	NA	NA	NA	2.82593986722927	GO:0016021	NA	NA	NA	513	Asia
YEQ92	jg700	OG0005126	1	19	core	chr_3	1395904	1397619	NA	NA	NA	NA	2.82593986722927	GO:0055085	NA	NA	NA	513	Asia
YEQ92	jg7000	OG0001021	1	19	core	chr_1	1894115	1895473	NA	NA	NA	NA	6.86299682041394	NA	NA	NA	NA	452	Asia
YEQ92	jg7001	OG0001022	1	19	core	chr_1	1895747	1897872	NA	NA	NA	NA	12.5148765548725	GO:0006355	NA	NA	NA	689	Asia
YEQ92	jg7002	OG0011181	1	13	accessory	chr_1	1900404	1900679	NA	NA	NA	NA	2.82593986722927	NA	NA	NA	NA	69	Asia
YEQ92	jg7003	OG0001023	1	19	core	chr_1	1902615	1903781	NA	NA	NA	NA	19.3778733752864	GO:0007005	NA	NA	NA	388	Asia
YEQ92	jg7003	OG0001023	1	19	core	chr_1	1902615	1903781	NA	NA	NA	NA	19.3778733752864	GO:0008289	NA	NA	NA	388	Asia
YEQ92	jg7003	OG0001023	1	19	core	chr_1	1902615	1903781	NA	NA	NA	NA	19.3778733752864	GO:0045040	NA	NA	NA	388	Asia
YEQ92	jg7003	OG0001023	1	19	core	chr_1	1902615	1903781	NA	NA	NA	NA	19.3778733752864	GO:0032865	NA	NA	NA	388	Asia
YEQ92	jg7004	OG0000147	1	19	core	chr_1	1904686	1906156	NA	NA	NA	NA	18.5704619846495	GO:0004842	NA	NA	NA	471	Asia
YEQ92	jg7004	OG0000147	1	19	core	chr_1	1904686	1906156	NA	NA	NA	NA	18.5704619846495	GO:0016567	NA	NA	NA	471	Asia
YEQ92	jg7005	OG0001024	1	19	core	chr_1	1906525	1908673	NA	NA	NA	NA	43.6002150943945	NA	NA	NA	NA	667	Asia
YEQ92	jg7006	OG0001025	1	19	core	chr_1	1909509	1911192	NA	NA	NA	NA	78.3189048917827	NA	NA	NA	NA	542	Asia
YEQ92	jg7007	OG0001026	1	19	core	chr_1	1911701	1912521	NA	NA	NA	NA	8.07411390636935	NA	NA	NA	NA	250	Asia
YEQ92	jg7008	OG0001027	1	19	core	chr_1	1912595	1914109	NA	NA	NA	NA	1.61482278127387	NA	NA	NA	NA	486	Asia
YEQ92	jg7009	OG0001028	1	19	core	chr_1	1915073	1918114	NA	NA	NA	NA	30.6816328442035	GO:0003677	NA	NA	NA	917	Asia
YEQ92	jg7009	OG0001028	1	19	core	chr_1	1915073	1918114	NA	NA	NA	NA	30.6816328442035	GO:0006355	NA	NA	NA	917	Asia
YEQ92	jg7009	OG0001028	1	19	core	chr_1	1915073	1918114	NA	NA	NA	NA	30.6816328442035	GO:0005634	NA	NA	NA	917	Asia
YEQ92	jg7009	OG0001028	1	19	core	chr_1	1915073	1918114	NA	NA	NA	NA	30.6816328442035	GO:0000981	NA	NA	NA	917	Asia
YEQ92	jg7009	OG0001028	1	19	core	chr_1	1915073	1918114	NA	NA	NA	NA	30.6816328442035	GO:0008270	NA	NA	NA	917	Asia
YEQ92	jg7009	OG0001028	1	19	core	chr_1	1915073	1918114	NA	NA	NA	NA	30.6816328442035	GO:0006351	NA	NA	NA	917	Asia
YEQ92	jg701	OG0005127	1	19	core	chr_3	1398094	1398708	NA	NA	NA	NA	29.8742214535666	GO:0016791	NA	NA	NA	204	Asia
YEQ92	jg7010	OG0010552	1	16	accessory	chr_1	1918583	1918990	NA	NA	NA	NA	0.403705695318467	NA	NA	NA	NA	135	Asia
YEQ92	jg7011	OG0001029	1	19	core	chr_1	1919254	1923165	NA	NA	NA	NA	107.789420650031	GO:0016772	NA	NA	NA	1178	Asia
YEQ92	jg7011	OG0001029	1	19	core	chr_1	1919254	1923165	NA	NA	NA	NA	107.789420650031	GO:0016310	NA	NA	NA	1178	Asia
YEQ92	jg7011	OG0001029	1	19	core	chr_1	1919254	1923165	NA	NA	NA	NA	107.789420650031	GO:0000160	NA	NA	NA	1178	Asia
YEQ92	jg7011	OG0001029	1	19	core	chr_1	1919254	1923165	NA	NA	NA	NA	107.789420650031	GO:0000155	NA	NA	NA	1178	Asia
YEQ92	jg7011	OG0001029	1	19	core	chr_1	1919254	1923165	NA	NA	NA	NA	107.789420650031	GO:0007165	NA	NA	NA	1178	Asia
YEQ92	jg7012	OG0001030	1	19	core	chr_1	1924530	1927517	NA	NA	NA	NA	365.757359958531	GO:0003924	NA	NA	NA	712	Asia
YEQ92	jg7012	OG0001030	1	19	core	chr_1	1924530	1927517	NA	NA	NA	NA	365.757359958531	GO:0055085	NA	NA	NA	712	Asia
YEQ92	jg7012	OG0001030	1	19	core	chr_1	1924530	1927517	NA	NA	NA	NA	365.757359958531	GO:0016021	NA	NA	NA	712	Asia
YEQ92	jg7012	OG0001030	1	19	core	chr_1	1924530	1927517	NA	NA	NA	NA	365.757359958531	GO:0005215	NA	NA	NA	712	Asia
YEQ92	jg7012	OG0001030	1	19	core	chr_1	1924530	1927517	NA	NA	NA	NA	365.757359958531	GO:0006913	NA	NA	NA	712	Asia
YEQ92	jg7012	OG0001030	1	19	core	chr_1	1924530	1927517	NA	NA	NA	NA	365.757359958531	GO:0005525	NA	NA	NA	712	Asia
YEQ92	jg7013	OG0001031	1	19	core	chr_1	1927894	1928880	NA	NA	NA	NA	2.4222341719108	NA	NA	NA	NA	328	Asia
YEQ92	jg7014	OG0001032	1	19	core	chr_1	1929191	1929532	NA	NA	NA	NA	9.68893668764322	GO:0042720	NA	NA	NA	92	Asia
YEQ92	jg7015	OG0001033	1	19	core	chr_1	1929769	1930749	NA	NA	NA	NA	24.6260474144265	GO:0046982	NA	NA	NA	326	Asia
YEQ92	jg7016	OG0001034	1	19	core	chr_1	1931014	1932745	NA	NA	NA	NA	23.0112246331526	GO:0006886	NA	NA	NA	556	Asia
YEQ92	jg7016	OG0001034	1	19	core	chr_1	1931014	1932745	NA	NA	NA	NA	23.0112246331526	GO:0030131	NA	NA	NA	556	Asia
YEQ92	jg7016	OG0001034	1	19	core	chr_1	1931014	1932745	NA	NA	NA	NA	23.0112246331526	GO:0016192	NA	NA	NA	556	Asia
YEQ92	jg7017	OG0001035	1	19	core	chr_1	1933895	1935214	NA	NA	NA	NA	104.559775087483	NA	NA	NA	NA	439	Asia
YEQ92	jg7018	OG0009427	1	18	accessory	chr_1	1935794	1936366	NA	NA	NA	NA	6.45929112509548	GO:0009228	NA	NA	NA	157	Asia
YEQ92	jg7019	OG0001036	1	19	core	chr_1	1936439	1936987	NA	NA	NA	NA	9.28523099232475	GO:0009228	NA	NA	NA	182	Asia
YEQ92	jg702	OG0005128	1	19	core	chr_3	1399404	1402803	NA	NA	NA	NA	54.5002688679931	GO:0005515	NA	NA	NA	1113	Asia
YEQ92	jg7020	OG0001037	1	19	core	chr_1	1937280	1938042	NA	NA	NA	NA	3.63335125786621	NA	NA	NA	NA	211	Asia
YEQ92	jg7021	OG0001038	1	19	core	chr_1	1939113	1939471	NA	NA	NA	NA	8.47781960168781	NA	NA	NA	NA	97	Asia
YEQ92	jg7022	OG0001039	1	19	core	chr_1	1940167	1941180	NA	NA	NA	NA	136.85623071296	GO:0003743	NA	NA	NA	318	Asia
YEQ92	jg7022	OG0001039	1	19	core	chr_1	1940167	1941180	NA	NA	NA	NA	136.85623071296	GO:0006413	NA	NA	NA	318	Asia
YEQ92	jg7023	OG0001040	1	19	core	chr_1	1941727	1942114	NA	NA	NA	NA	4.03705695318467	NA	NA	NA	NA	110	Asia
YEQ92	jg7024	OG0001041	1	19	core	chr_1	1942668	1943980	NA	NA	NA	NA	118.689474423629	NA	NA	NA	NA	362	Asia
YEQ92	jg7025	OG0001042	1	19	core	chr_1	1944720	1946831	NA	NA	NA	NA	26.6445758910188	NA	NA	NA	NA	703	Asia
YEQ92	jg7026	OG0001043	1	19	core	chr_1	1947238	1949007	NA	NA	NA	NA	26.2408701957004	GO:0019888	NA	NA	NA	557	Asia
YEQ92	jg7026	OG0001043	1	19	core	chr_1	1947238	1949007	NA	NA	NA	NA	26.2408701957004	GO:0030289	NA	NA	NA	557	Asia
YEQ92	jg7027	OG0001044	1	19	core	chr_1	1949442	1950408	NA	NA	NA	NA	5.24817403914007	GO:0016491	NA	NA	NA	295	Asia
YEQ92	jg7028	OG0001045	1	19	core	chr_1	1950480	1951088	NA	NA	NA	NA	26.6445758910188	NA	NA	NA	NA	202	Asia
YEQ92	jg7029	OG0001046	1	19	core	chr_1	1952178	1953797	NA	NA	NA	NA	9.28523099232475	NA	NA	NA	NA	519	Asia
YEQ92	jg703	OG0005129	1	19	core	chr_3	1403704	1404120	NA	NA	NA	NA	2.4222341719108	NA	NA	NA	NA	138	Asia
YEQ92	jg7030	OG0001047	1	19	core	chr_1	1954079	1955488	NA	NA	NA	NA	23.8186360237896	GO:0006468	NA	NA	NA	469	Asia
YEQ92	jg7030	OG0001047	1	19	core	chr_1	1954079	1955488	NA	NA	NA	NA	23.8186360237896	GO:0005524	NA	NA	NA	469	Asia
YEQ92	jg7030	OG0001047	1	19	core	chr_1	1954079	1955488	NA	NA	NA	NA	23.8186360237896	GO:0004672	NA	NA	NA	469	Asia
YEQ92	jg7031	OG0001048	1	19	core	chr_1	1957686	1959161	NA	NA	NA	NA	11.7074651642356	NA	NA	NA	NA	491	Asia
YEQ92	jg7032	OG0001049	1	19	core	chr_1	1959651	1962110	NA	NA	NA	NA	106.174597868757	NA	NA	NA	NA	819	Asia
YEQ92	jg7033	OG0000330	2	17	accessory	chr_1	1962803	1963180	NA	NA	NA	NA	0	NA	NA	NA	NA	125	Asia
YEQ92	jg7034	OG0000330	2	17	accessory	chr_1	1963198	1963867	NA	NA	NA	NA	0	NA	NA	NA	NA	206	Asia
YEQ92	jg7035	OG0010553	1	16	accessory	chr_1	1965108	1966036	NA	NA	NA	NA	1.2111170859554	NA	NA	NA	NA	273	Asia
YEQ92	jg7036	OG0001050	1	19	core	chr_1	1966461	1968151	NA	NA	NA	NA	2.4222341719108	GO:0004497	NA	NA	NA	510	Asia
YEQ92	jg7036	OG0001050	1	19	core	chr_1	1966461	1968151	NA	NA	NA	NA	2.4222341719108	GO:0020037	NA	NA	NA	510	Asia
YEQ92	jg7036	OG0001050	1	19	core	chr_1	1966461	1968151	NA	NA	NA	NA	2.4222341719108	GO:0016705	NA	NA	NA	510	Asia
YEQ92	jg7036	OG0001050	1	19	core	chr_1	1966461	1968151	NA	NA	NA	NA	2.4222341719108	GO:0005506	NA	NA	NA	510	Asia
YEQ92	jg7036	OG0001050	1	19	core	chr_1	1966461	1968151	NA	NA	NA	NA	2.4222341719108	GO:0055114	NA	NA	NA	510	Asia
YEQ92	jg7037	OG0001051	1	19	core	chr_1	1968424	1970184	NA	NA	NA	NA	7.26670251573241	NA	NA	NA	NA	567	Asia
YEQ92	jg7038	OG0010250	1	17	accessory	chr_1	1970686	1971088	NA	NA	NA	NA	17.3593448986941	NA	NA	NA	NA	76	Asia
YEQ92	jg7039	OG0000206	1	19	core	chr_1	1971448	1973916	NA	NA	NA	NA	36.3335125786621	NA	NA	NA	NA	525	Asia
YEQ92	jg704	OG0005130	1	19	core	chr_3	1405180	1406951	NA	NA	NA	NA	11.7074651642356	GO:0016021	NA	NA	NA	513	Asia
YEQ92	jg704	OG0005130	1	19	core	chr_3	1405180	1406951	NA	NA	NA	NA	11.7074651642356	GO:0055085	NA	NA	NA	513	Asia
YEQ92	jg7040	OG0009428	1	18	accessory	chr_1	1974571	1976000	NA	NA	NA	NA	7.26670251573241	GO:0006468	NA	NA	NA	300	Asia
YEQ92	jg7040	OG0009428	1	18	accessory	chr_1	1974571	1976000	NA	NA	NA	NA	7.26670251573241	GO:0005524	NA	NA	NA	300	Asia
YEQ92	jg7040	OG0009428	1	18	accessory	chr_1	1974571	1976000	NA	NA	NA	NA	7.26670251573241	GO:0004672	NA	NA	NA	300	Asia
YEQ92	jg7041	OG0010251	1	17	accessory	chr_1	1976029	1978864	secreted	NA	NA	NA	9.68893668764322	NA	NA	NA	NA	641	Asia
YEQ92	jg7042	OG0001052	1	19	core	chr_1	1978923	1979273	NA	NA	NA	NA	37.9483353599359	GO:0042721	NA	NA	NA	95	Asia
YEQ92	jg7042	OG0001052	1	19	core	chr_1	1978923	1979273	NA	NA	NA	NA	37.9483353599359	GO:0045039	NA	NA	NA	95	Asia
YEQ92	jg7043	OG0001053	1	19	core	chr_1	1979736	1980288	NA	NA	NA	NA	25.8371645003819	NA	NA	NA	NA	146	Asia
YEQ92	jg7044	OG0001054	1	19	core	chr_1	1981284	1983005	NA	NA	NA	NA	81.9522561496489	GO:0016491	NA	NA	NA	554	Asia
YEQ92	jg7044	OG0001054	1	19	core	chr_1	1981284	1983005	NA	NA	NA	NA	81.9522561496489	GO:0055114	NA	NA	NA	554	Asia
YEQ92	jg7045	OG0001055	1	19	core	chr_1	1983979	1986427	NA	NA	NA	NA	39.9668638365283	NA	NA	NA	NA	739	Asia
YEQ92	jg7046	OG0001056	1	19	core	chr_1	1986843	1988681	NA	NA	NA	NA	4.84446834382161	NA	NA	NA	NA	612	Asia
YEQ92	jg7047	OG0001057	1	19	core	chr_1	1988898	1989917	NA	NA	NA	NA	25.4334588050634	GO:0003824	NA	NA	NA	321	Asia
YEQ92	jg7048	OG0001058	1	19	core	chr_1	1990764	1991738	NA	NA	NA	NA	11.7074651642356	GO:0016831	NA	NA	NA	324	Asia
YEQ92	jg7048	OG0001058	1	19	core	chr_1	1990764	1991738	NA	NA	NA	NA	11.7074651642356	GO:0016787	NA	NA	NA	324	Asia
YEQ92	jg7049	OG0001059	1	19	core	chr_1	1992715	1993748	NA	NA	NA	NA	8.07411390636935	GO:0005515	NA	NA	NA	281	Asia
YEQ92	jg705	OG0005131	1	19	core	chr_3	1407377	1408151	NA	NA	NA	NA	8.07411390636935	NA	NA	NA	NA	238	Asia
YEQ92	jg7050	OG0001060	1	19	core	chr_1	1994479	1996068	NA	NA	NA	NA	10.9000537735986	NA	NA	NA	NA	472	Asia
YEQ92	jg7051	OG0001061	1	19	core	chr_1	1996580	1997148	NA	NA	NA	NA	464.665255311556	GO:0006412	NA	NA	NA	148	Asia
YEQ92	jg7051	OG0001061	1	19	core	chr_1	1996580	1997148	NA	NA	NA	NA	464.665255311556	GO:0005840	NA	NA	NA	148	Asia
YEQ92	jg7051	OG0001061	1	19	core	chr_1	1996580	1997148	NA	NA	NA	NA	464.665255311556	GO:0003735	NA	NA	NA	148	Asia
YEQ92	jg7052	OG0001062	1	19	core	chr_1	1997472	1998031	NA	NA	NA	NA	10.4963480782801	NA	NA	NA	NA	167	Asia
YEQ92	jg7053	OG0001063	1	19	core	chr_1	1998731	1999705	NA	NA	NA	NA	3.63335125786621	GO:0005515	NA	NA	NA	324	Asia
YEQ92	jg7054	OG0001064	1	19	core	chr_1	2001617	2002494	NA	NA	NA	NA	121.11170859554	NA	NA	NA	NA	273	Asia
YEQ92	jg7055	OG0001065	1	19	core	chr_1	2003178	2005144	NA	NA	NA	NA	17.7630505940126	GO:0004040	NA	NA	NA	606	Asia
YEQ92	jg7056	OG0001066	1	19	core	chr_1	2006131	2007872	NA	NA	NA	NA	191.356499580953	GO:0003676	NA	NA	NA	561	Asia
YEQ92	jg7057	OG0001067	1	19	core	chr_1	2012490	2014715	NA	NA	NA	NA	53.6928574773561	GO:0050660	NA	NA	NA	741	Asia
YEQ92	jg7057	OG0001067	1	19	core	chr_1	2012490	2014715	NA	NA	NA	NA	53.6928574773561	GO:0017150	NA	NA	NA	741	Asia
YEQ92	jg7057	OG0001067	1	19	core	chr_1	2012490	2014715	NA	NA	NA	NA	53.6928574773561	GO:0008033	NA	NA	NA	741	Asia
YEQ92	jg7057	OG0001067	1	19	core	chr_1	2012490	2014715	NA	NA	NA	NA	53.6928574773561	GO:0003824	NA	NA	NA	741	Asia
YEQ92	jg7057	OG0001067	1	19	core	chr_1	2012490	2014715	NA	NA	NA	NA	53.6928574773561	GO:0055114	NA	NA	NA	741	Asia
YEQ92	jg7058	OG0001068	1	19	core	chr_1	2015089	2016009	NA	NA	NA	NA	285.419926590156	GO:0016021	NA	NA	NA	208	Asia
YEQ92	jg7058	OG0001068	1	19	core	chr_1	2015089	2016009	NA	NA	NA	NA	285.419926590156	GO:0006886	NA	NA	NA	208	Asia
YEQ92	jg7058	OG0001068	1	19	core	chr_1	2015089	2016009	NA	NA	NA	NA	285.419926590156	GO:0005783	NA	NA	NA	208	Asia
YEQ92	jg7059	OG0001069	1	19	core	chr_1	2017518	2018018	NA	NA	NA	NA	0	NA	NA	NA	NA	166	Asia
YEQ92	jg706	OG0005132	1	19	core	chr_3	1410016	1410865	NA	NA	NA	NA	25.8371645003819	NA	NA	NA	NA	265	Asia
YEQ92	jg7060	OG0010783	1	15	accessory	chr_1	2018062	2018469	NA	NA	NA	NA	7.67040821105088	NA	NA	NA	NA	135	Asia
YEQ92	jg7061	OG0001070	1	19	core	chr_1	2018619	2019758	NA	NA	NA	NA	3.22964556254774	GO:0004812	NA	NA	NA	379	Asia
YEQ92	jg7061	OG0001070	1	19	core	chr_1	2018619	2019758	NA	NA	NA	NA	3.22964556254774	GO:0006430	NA	NA	NA	379	Asia
YEQ92	jg7061	OG0001070	1	19	core	chr_1	2018619	2019758	NA	NA	NA	NA	3.22964556254774	GO:0005737	NA	NA	NA	379	Asia
YEQ92	jg7061	OG0001070	1	19	core	chr_1	2018619	2019758	NA	NA	NA	NA	3.22964556254774	GO:0005524	NA	NA	NA	379	Asia
YEQ92	jg7061	OG0001070	1	19	core	chr_1	2018619	2019758	NA	NA	NA	NA	3.22964556254774	GO:0004824	NA	NA	NA	379	Asia
YEQ92	jg7061	OG0001070	1	19	core	chr_1	2018619	2019758	NA	NA	NA	NA	3.22964556254774	GO:0000166	NA	NA	NA	379	Asia
YEQ92	jg7061	OG0001070	1	19	core	chr_1	2018619	2019758	NA	NA	NA	NA	3.22964556254774	GO:0006418	NA	NA	NA	379	Asia
YEQ92	jg7062	OG0001071	1	19	core	chr_1	2021764	2022884	NA	NA	NA	NA	174.804566072896	NA	NA	NA	NA	354	Asia
YEQ92	jg7063	OG0000049	2	18	accessory	chr_1	2023398	2024157	NA	NA	NA	NA	4.03705695318467	NA	NA	NA	NA	234	Asia
YEQ92	jg7064	OG0000049	2	18	accessory	chr_1	2024371	2024766	NA	NA	NA	NA	5.24817403914007	NA	NA	NA	NA	131	Asia
YEQ92	jg7065	OG0001072	1	19	core	chr_1	2026286	2027699	NA	NA	NA	NA	12.5148765548725	NA	NA	NA	NA	392	Asia
YEQ92	jg7066	OG0011602	1	11	accessory	chr_1	2028366	2029396	secreted	NA	NA	NA	2.4222341719108	NA	NA	NA	NA	295	Asia
YEQ92	jg7067	OG0001073	1	19	core	chr_1	2031507	2033335	NA	NA	NA	NA	68.6299682041394	GO:0003676	NA	NA	NA	477	Asia
YEQ92	jg7068	OG0001074	1	19	core	chr_1	2034484	2035029	NA	NA	NA	NA	162.693395213342	GO:0003677	NA	NA	NA	158	Asia
YEQ92	jg7069	OG0001075	1	19	core	chr_1	2035810	2036664	NA	NA	NA	NA	142.911816142737	NA	NA	NA	NA	284	Asia
YEQ92	jg707	OG0005133	1	19	core	chr_3	1413341	1414728	NA	NA	NA	NA	3.63335125786621	GO:0000981	NA	NA	NA	425	Asia
YEQ92	jg707	OG0005133	1	19	core	chr_3	1413341	1414728	NA	NA	NA	NA	3.63335125786621	GO:0008270	NA	NA	NA	425	Asia
YEQ92	jg707	OG0005133	1	19	core	chr_3	1413341	1414728	NA	NA	NA	NA	3.63335125786621	GO:0006355	NA	NA	NA	425	Asia
YEQ92	jg707	OG0005133	1	19	core	chr_3	1413341	1414728	NA	NA	NA	NA	3.63335125786621	GO:0005634	NA	NA	NA	425	Asia
YEQ92	jg7070	OG0001076	1	19	core	chr_1	2037272	2039359	NA	NA	NA	NA	55.30768025863	GO:0005515	NA	NA	NA	695	Asia
YEQ92	jg7071	OG0001077	1	19	core	chr_1	2039710	2041691	NA	NA	NA	NA	23.8186360237896	GO:0016020	NA	NA	NA	565	Asia
YEQ92	jg7071	OG0001077	1	19	core	chr_1	2039710	2041691	NA	NA	NA	NA	23.8186360237896	GO:0055085	NA	NA	NA	565	Asia
YEQ92	jg7071	OG0001077	1	19	core	chr_1	2039710	2041691	NA	NA	NA	NA	23.8186360237896	GO:0016021	NA	NA	NA	565	Asia
YEQ92	jg7071	OG0001077	1	19	core	chr_1	2039710	2041691	NA	NA	NA	NA	23.8186360237896	GO:0022857	NA	NA	NA	565	Asia
YEQ92	jg7072	OG0001078	1	19	core	chr_1	2041949	2047502	NA	NA	NA	NA	67.0151454228656	GO:0003824	NA	NA	NA	1831	Asia
YEQ92	jg7072	OG0001078	1	19	core	chr_1	2041949	2047502	NA	NA	NA	NA	67.0151454228656	GO:0048017	NA	NA	NA	1831	Asia
YEQ92	jg7072	OG0001078	1	19	core	chr_1	2041949	2047502	NA	NA	NA	NA	67.0151454228656	GO:0006654	NA	NA	NA	1831	Asia
YEQ92	jg7072	OG0001078	1	19	core	chr_1	2041949	2047502	NA	NA	NA	NA	67.0151454228656	GO:0004630	NA	NA	NA	1831	Asia
YEQ92	jg7072	OG0001078	1	19	core	chr_1	2041949	2047502	NA	NA	NA	NA	67.0151454228656	GO:0035091	NA	NA	NA	1831	Asia
YEQ92	jg7073	OG0001079	1	19	core	chr_1	2048070	2049617	NA	NA	NA	NA	17.3593448986941	NA	NA	NA	NA	445	Asia
YEQ92	jg7074	OG0001080	1	19	core	chr_1	2050755	2052758	NA	NA	NA	NA	6.86299682041394	GO:0016021	NA	NA	NA	531	Asia
YEQ92	jg7074	OG0001080	1	19	core	chr_1	2050755	2052758	NA	NA	NA	NA	6.86299682041394	GO:0055085	NA	NA	NA	531	Asia
YEQ92	jg7075	OG0001081	1	19	core	chr_1	2054744	2055694	NA	NA	NA	NA	69.4373795947764	NA	NA	NA	NA	316	Asia
YEQ92	jg7076	OG0001082	1	19	core	chr_1	2055882	2060082	NA	NA	NA	NA	72.6670251573241	GO:0003676	NA	NA	NA	1375	Asia
YEQ92	jg7076	OG0001082	1	19	core	chr_1	2055882	2060082	NA	NA	NA	NA	72.6670251573241	GO:0006396	NA	NA	NA	1375	Asia
YEQ92	jg7076	OG0001082	1	19	core	chr_1	2055882	2060082	NA	NA	NA	NA	72.6670251573241	GO:0005515	NA	NA	NA	1375	Asia
YEQ92	jg7077	OG0001083	1	19	core	chr_1	2060673	2061874	secreted	NA	NA	NA	56.9225030399039	GO:0015934	NA	NA	NA	382	Asia
YEQ92	jg7077	OG0001083	1	19	core	chr_1	2060673	2061874	secreted	NA	NA	NA	56.9225030399039	GO:0006412	NA	NA	NA	382	Asia
YEQ92	jg7077	OG0001083	1	19	core	chr_1	2060673	2061874	secreted	NA	NA	NA	56.9225030399039	GO:0005840	NA	NA	NA	382	Asia
YEQ92	jg7077	OG0001083	1	19	core	chr_1	2060673	2061874	secreted	NA	NA	NA	56.9225030399039	GO:0003735	NA	NA	NA	382	Asia
YEQ92	jg7078	OG0001084	1	19	core	chr_1	2062308	2067544	NA	NA	NA	NA	141.296993361464	GO:0005854	NA	NA	NA	1727	Asia
YEQ92	jg7079	OG0000207	2	19	core	chr_1	2069298	2070128	NA	NA	NA	NA	0.807411390636935	NA	NA	NA	NA	209	Asia
YEQ92	jg708	OG0005134	1	19	core	chr_3	1415741	1416654	NA	NA	NA	NA	1.61482278127387	NA	NA	NA	NA	265	Asia
YEQ92	jg7080	OG0000207	2	19	core	chr_1	2070140	2070858	NA	NA	NA	NA	6.86299682041394	NA	NA	NA	NA	222	Asia
YEQ92	jg7081	OG0009429	1	18	accessory	chr_1	2071105	2072145	NA	NA	NA	NA	5.65187973445854	NA	NA	NA	NA	346	Asia
YEQ92	jg7082	OG0001085	1	19	core	chr_1	2072649	2073702	secreted	NA	NA	effector	3.22964556254774	GO:0008237	NA	NA	NA	291	Asia
YEQ92	jg7083	OG0001086	1	19	core	chr_1	2074078	2075190	NA	NA	NA	NA	2.4222341719108	NA	NA	NA	NA	370	Asia
YEQ92	jg7084	OG0001087	1	19	core	chr_1	2076902	2078393	NA	NA	NA	NA	4.44076264850314	NA	NA	NA	NA	436	Asia
YEQ92	jg7085	OG0001088	1	19	core	chr_1	2080309	2082087	NA	NA	NA	NA	20.5889904612418	GO:0005515	NA	NA	NA	592	Asia
YEQ92	jg7086	OG0001089	1	19	core	chr_1	2083064	2083718	NA	NA	NA	NA	127.570999720636	NA	NA	NA	NA	195	Asia
YEQ92	jg7087	OG0001090	1	19	core	chr_1	2085078	2086885	NA	NA	NA	NA	936.193507443526	NA	NA	NA	NA	568	Asia
YEQ92	jg7088	OG0001091	1	19	core	chr_1	2087905	2090495	NA	NA	NA	NA	2448.87874780182	GO:0016832	NA	NA	NA	816	Asia
YEQ92	jg7088	OG0001091	1	19	core	chr_1	2087905	2090495	NA	NA	NA	NA	2448.87874780182	GO:0005975	NA	NA	NA	816	Asia
YEQ92	jg7088	OG0001091	1	19	core	chr_1	2087905	2090495	NA	NA	NA	NA	2448.87874780182	GO:0003824	NA	NA	NA	816	Asia
YEQ92	jg7089	OG0001092	1	19	core	chr_1	2091420	2103422	NA	NA	NA	NA	161.078572432068	GO:0004842	NA	NA	NA	3981	Asia
YEQ92	jg709	OG0005135	1	19	core	chr_3	1455212	1455577	NA	NA	NA	NA	6.05558542977701	GO:0033615	NA	NA	NA	121	Asia
YEQ92	jg7090	OG0001093	1	19	core	chr_1	2104523	2105503	NA	NA	NA	NA	4.84446834382161	NA	NA	NA	NA	308	Asia
YEQ92	jg7091	OG0001094	1	19	core	chr_1	2106311	2107894	NA	NA	NA	NA	211.541784346877	GO:0006003	NA	NA	NA	488	Asia
YEQ92	jg7091	OG0001094	1	19	core	chr_1	2106311	2107894	NA	NA	NA	NA	211.541784346877	GO:0005524	NA	NA	NA	488	Asia
YEQ92	jg7091	OG0001094	1	19	core	chr_1	2106311	2107894	NA	NA	NA	NA	211.541784346877	GO:0003824	NA	NA	NA	488	Asia
YEQ92	jg7091	OG0001094	1	19	core	chr_1	2106311	2107894	NA	NA	NA	NA	211.541784346877	GO:0006000	NA	NA	NA	488	Asia
YEQ92	jg7091	OG0001094	1	19	core	chr_1	2106311	2107894	NA	NA	NA	NA	211.541784346877	GO:0003873	NA	NA	NA	488	Asia
YEQ92	jg7092	OG0000113	1	19	core	chr_1	2109145	2112062	NA	NA	NA	NA	0	GO:0016021	NA	NA	NA	420	Asia
YEQ92	jg7092	OG0000113	1	19	core	chr_1	2109145	2112062	NA	NA	NA	NA	0	GO:0055085	NA	NA	NA	420	Asia
YEQ92	jg7093	OG0001095	1	19	core	chr_1	2113793	2115077	NA	NA	NA	NA	44.4076264850314	NA	NA	NA	NA	408	Asia
YEQ92	jg7094	OG0001096	1	19	core	chr_1	2115645	2117194	NA	NA	NA	NA	48.4446834382161	GO:0003678	NA	NA	NA	499	Asia
YEQ92	jg7094	OG0001096	1	19	core	chr_1	2115645	2117194	NA	NA	NA	NA	48.4446834382161	GO:0097255	NA	NA	NA	499	Asia
YEQ92	jg7094	OG0001096	1	19	core	chr_1	2115645	2117194	NA	NA	NA	NA	48.4446834382161	GO:0043141	NA	NA	NA	499	Asia
YEQ92	jg7094	OG0001096	1	19	core	chr_1	2115645	2117194	NA	NA	NA	NA	48.4446834382161	GO:0035267	NA	NA	NA	499	Asia
YEQ92	jg7094	OG0001096	1	19	core	chr_1	2115645	2117194	NA	NA	NA	NA	48.4446834382161	GO:0031011	NA	NA	NA	499	Asia
YEQ92	jg7094	OG0001096	1	19	core	chr_1	2115645	2117194	NA	NA	NA	NA	48.4446834382161	GO:0005524	NA	NA	NA	499	Asia
YEQ92	jg7095	OG0001097	1	19	core	chr_1	2117508	2118325	NA	NA	NA	NA	31.4890442348404	GO:0005198	NA	NA	NA	254	Asia
YEQ92	jg7095	OG0001097	1	19	core	chr_1	2117508	2118325	NA	NA	NA	NA	31.4890442348404	GO:0097428	NA	NA	NA	254	Asia
YEQ92	jg7095	OG0001097	1	19	core	chr_1	2117508	2118325	NA	NA	NA	NA	31.4890442348404	GO:0051536	NA	NA	NA	254	Asia
YEQ92	jg7096	OG0001098	1	19	core	chr_1	2118422	2118806	NA	NA	NA	NA	6.45929112509548	NA	NA	NA	NA	110	Asia
YEQ92	jg7097	OG0009430	1	18	accessory	chr_1	2119026	2119898	NA	NA	NA	NA	12.5148765548725	NA	NA	NA	NA	290	Asia
YEQ92	jg7098	OG0001099	1	19	core	chr_1	2119909	2121030	NA	NA	NA	NA	2.01852847659234	NA	NA	NA	NA	373	Asia
YEQ92	jg7099	OG0001100	1	19	core	chr_1	2121798	2122637	NA	NA	NA	NA	9.28523099232475	GO:0016787	NA	NA	NA	279	Asia
YEQ92	jg71	OG0000056	2	15	accessory	chr_14	103727	104471	NA	NA	NA	NA	1.2111170859554	NA	NA	NA	NA	228	Asia
YEQ92	jg710	OG0005136	1	19	core	chr_3	1457467	1458710	NA	NA	NA	NA	17.7630505940126	GO:0005515	NA	NA	NA	332	Asia
YEQ92	jg7100	OG0010784	1	15	accessory	chr_1	2123022	2124041	NA	NA	NA	NA	4.03705695318467	NA	NA	NA	NA	262	Asia
YEQ92	jg7101	OG0001101	1	19	core	chr_1	2124872	2127070	secreted	NA	NA	NA	44.8113321803499	NA	NA	NA	NA	647	Asia
YEQ92	jg7102	OG0001102	1	19	core	chr_1	2128294	2128800	NA	NA	NA	NA	3.63335125786621	NA	NA	NA	NA	168	Asia
YEQ92	jg7103	OG0001103	1	19	core	chr_1	2129442	2130175	NA	NA	NA	NA	46.0224492663053	GO:0016020	NA	NA	NA	224	Asia
YEQ92	jg7103	OG0001103	1	19	core	chr_1	2129442	2130175	NA	NA	NA	NA	46.0224492663053	GO:0006886	NA	NA	NA	224	Asia
YEQ92	jg7103	OG0001103	1	19	core	chr_1	2129442	2130175	NA	NA	NA	NA	46.0224492663053	GO:0016192	NA	NA	NA	224	Asia
YEQ92	jg7104	OG0001104	1	19	core	chr_1	2130646	2132379	NA	NA	NA	NA	8.88152529700628	GO:0016491	NA	NA	NA	577	Asia
YEQ92	jg7104	OG0001104	1	19	core	chr_1	2130646	2132379	NA	NA	NA	NA	8.88152529700628	GO:0055114	NA	NA	NA	577	Asia
YEQ92	jg7105	OG0001105	1	19	core	chr_1	2132537	2133639	NA	NA	NA	NA	1.2111170859554	GO:0051225	NA	NA	NA	309	Asia
YEQ92	jg7105	OG0001105	1	19	core	chr_1	2132537	2133639	NA	NA	NA	NA	1.2111170859554	GO:0070652	NA	NA	NA	309	Asia
YEQ92	jg7106	OG0001106	1	19	core	chr_1	2134203	2135771	NA	NA	NA	NA	12.5148765548725	NA	NA	NA	NA	501	Asia
YEQ92	jg7107	OG0001107	1	19	core	chr_1	2138545	2140710	secreted	AA3	CAZyme	NA	0.403705695318467	GO:0055114	NA	NA	NA	619	Asia
YEQ92	jg7107	OG0001107	1	19	core	chr_1	2138545	2140710	secreted	AA3	CAZyme	NA	0.403705695318467	GO:0050660	NA	NA	NA	619	Asia
YEQ92	jg7107	OG0001107	1	19	core	chr_1	2138545	2140710	secreted	AA3	CAZyme	NA	0.403705695318467	GO:0016614	NA	NA	NA	619	Asia
YEQ92	jg7108	OG0001108	1	19	core	chr_1	2141484	2141945	NA	NA	NA	NA	123.937648462769	NA	NA	NA	NA	153	Asia
YEQ92	jg7109	OG0001109	1	19	core	chr_1	2142971	2145285	NA	NA	NA	NA	11.7074651642356	GO:0005506	NA	NA	NA	647	Asia
YEQ92	jg7109	OG0001109	1	19	core	chr_1	2142971	2145285	NA	NA	NA	NA	11.7074651642356	GO:0055114	NA	NA	NA	647	Asia
YEQ92	jg7109	OG0001109	1	19	core	chr_1	2142971	2145285	NA	NA	NA	NA	11.7074651642356	GO:0020037	NA	NA	NA	647	Asia
YEQ92	jg7109	OG0001109	1	19	core	chr_1	2142971	2145285	NA	NA	NA	NA	11.7074651642356	GO:0016705	NA	NA	NA	647	Asia
YEQ92	jg711	OG0005137	1	19	core	chr_3	1460095	1461507	NA	NA	NA	NA	79.5300219777381	NA	NA	NA	NA	344	Asia
YEQ92	jg7110	OG0001110	1	19	core	chr_1	2145622	2148093	NA	NA	NA	NA	16.1482278127387	GO:0005634	NA	NA	NA	823	Asia
YEQ92	jg7110	OG0001110	1	19	core	chr_1	2145622	2148093	NA	NA	NA	NA	16.1482278127387	GO:0042254	NA	NA	NA	823	Asia
YEQ92	jg7111	OG0001111	1	19	core	chr_1	2148812	2150077	NA	NA	NA	NA	4.44076264850314	GO:0005975	NA	NA	NA	421	Asia
YEQ92	jg7111	OG0001111	1	19	core	chr_1	2148812	2150077	NA	NA	NA	NA	4.44076264850314	GO:0004476	NA	NA	NA	421	Asia
YEQ92	jg7111	OG0001111	1	19	core	chr_1	2148812	2150077	NA	NA	NA	NA	4.44076264850314	GO:0008270	NA	NA	NA	421	Asia
YEQ92	jg7111	OG0001111	1	19	core	chr_1	2148812	2150077	NA	NA	NA	NA	4.44076264850314	GO:0009298	NA	NA	NA	421	Asia
YEQ92	jg7112	OG0000331	1	19	core	chr_1	2151164	2153392	NA	NA	NA	NA	27.0482815863373	NA	NA	NA	NA	742	Asia
YEQ92	jg7113	OG0001112	1	19	core	chr_1	2153703	2155880	NA	NA	NA	NA	25.4334588050634	NA	NA	NA	NA	620	Asia
YEQ92	jg7114	OG0001113	1	19	core	chr_1	2155946	2156692	NA	NA	NA	NA	5.65187973445854	NA	NA	NA	NA	248	Asia
YEQ92	jg7115	OG0001114	1	19	core	chr_1	2156938	2158747	NA	NA	NA	NA	53.6928574773561	GO:0003676	NA	NA	NA	564	Asia
YEQ92	jg7115	OG0001114	1	19	core	chr_1	2156938	2158747	NA	NA	NA	NA	53.6928574773561	GO:0003723	NA	NA	NA	564	Asia
YEQ92	jg7116	OG0001115	1	19	core	chr_1	2159562	2163479	NA	NA	NA	NA	19.7815790706049	NA	NA	NA	NA	1305	Asia
YEQ92	jg7117	OG0001116	1	19	core	chr_1	2163693	2166814	NA	NA	NA	NA	2.01852847659234	GO:0090173	NA	NA	NA	967	Asia
YEQ92	jg7117	OG0001116	1	19	core	chr_1	2163693	2166814	NA	NA	NA	NA	2.01852847659234	GO:0051321	NA	NA	NA	967	Asia
YEQ92	jg7118	OG0001117	1	19	core	chr_1	2184153	2185082	NA	NA	NA	NA	145.334050314648	NA	NA	NA	NA	309	Asia
YEQ92	jg7119	OG0001118	1	19	core	chr_1	2186720	2187275	secreted	NA	NA	NA	0.807411390636935	NA	NA	NA	NA	129	Asia
YEQ92	jg712	OG0005138	1	19	core	chr_3	1462394	1463389	NA	NA	NA	NA	20.9926961565603	GO:0016407	NA	NA	NA	331	Asia
YEQ92	jg7120	OG0001119	1	19	core	chr_1	2188630	2189783	NA	NA	NA	NA	1.2111170859554	GO:0043386	NA	NA	NA	257	Asia
YEQ92	jg7121	OG0001120	1	19	core	chr_1	2192627	2193239	NA	NA	NA	NA	0	GO:0016702	NA	NA	NA	185	Asia
YEQ92	jg7121	OG0001120	1	19	core	chr_1	2192627	2193239	NA	NA	NA	NA	0	GO:0055114	NA	NA	NA	185	Asia
YEQ92	jg7121	OG0001120	1	19	core	chr_1	2192627	2193239	NA	NA	NA	NA	0	GO:0046872	NA	NA	NA	185	Asia
YEQ92	jg7122	OG0001121	1	19	core	chr_1	2196952	2197334	secreted	NA	NA	effector	10.9000537735986	NA	NA	NA	NA	85	Asia
YEQ92	jg7123	OG0010252	1	17	accessory	chr_1	2200984	2202312	NA	NA	NA	NA	25.029753109745	GO:0003824	NA	NA	NA	422	Asia
YEQ92	jg7124	OG0009431	1	18	accessory	chr_1	2203992	2205449	NA	NA	NA	NA	35.1223954927067	NA	NA	NA	NA	466	Asia
YEQ92	jg7125	OG0009432	1	18	accessory	chr_1	2227644	2228240	NA	NA	NA	NA	1.2111170859554	NA	NA	NA	NA	159	Asia
YEQ92	jg7126	OG0001122	1	19	core	chr_1	2228917	2231412	NA	NA	NA	NA	26.2408701957004	NA	NA	NA	NA	831	Asia
YEQ92	jg7127	OG0001123	1	19	core	chr_1	2231693	2233243	NA	NA	NA	NA	40.7742752271652	NA	NA	NA	NA	497	Asia
YEQ92	jg7128	OG0001124	1	19	core	chr_1	2233858	2234985	NA	NA	NA	NA	44.4076264850314	GO:0006412	NA	NA	NA	375	Asia
YEQ92	jg7128	OG0001124	1	19	core	chr_1	2233858	2234985	NA	NA	NA	NA	44.4076264850314	GO:0005840	NA	NA	NA	375	Asia
YEQ92	jg7128	OG0001124	1	19	core	chr_1	2233858	2234985	NA	NA	NA	NA	44.4076264850314	GO:0003735	NA	NA	NA	375	Asia
YEQ92	jg7129	OG0001125	1	19	core	chr_1	2235659	2236505	NA	NA	NA	NA	4.84446834382161	NA	NA	NA	NA	168	Asia
YEQ92	jg713	OG0005139	1	19	core	chr_3	1464076	1464543	NA	NA	NA	NA	59.3447372118147	NA	NA	NA	NA	155	Asia
YEQ92	jg7130	OG0001126	1	19	core	chr_1	2236640	2238614	NA	NA	NA	NA	28.6631043676112	GO:0016491	NA	NA	NA	611	Asia
YEQ92	jg7130	OG0001126	1	19	core	chr_1	2236640	2238614	NA	NA	NA	NA	28.6631043676112	GO:0055114	NA	NA	NA	611	Asia
YEQ92	jg7131	OG0001127	1	19	core	chr_1	2239035	2240182	NA	NA	NA	NA	200.23802487796	GO:0055114	NA	NA	NA	362	Asia
YEQ92	jg7131	OG0001127	1	19	core	chr_1	2239035	2240182	NA	NA	NA	NA	200.23802487796	GO:0016491	NA	NA	NA	362	Asia
YEQ92	jg7131	OG0001127	1	19	core	chr_1	2239035	2240182	NA	NA	NA	NA	200.23802487796	GO:0008270	NA	NA	NA	362	Asia
YEQ92	jg7132	OG0001128	1	19	core	chr_1	2299550	2301717	secreted	AA3_2	CAZyme	NA	1.61482278127387	GO:0055114	cluster-1	other	other	626	Asia
YEQ92	jg7132	OG0001128	1	19	core	chr_1	2299550	2301717	secreted	AA3_2	CAZyme	NA	1.61482278127387	GO:0050660	cluster-1	other	other	626	Asia
YEQ92	jg7132	OG0001128	1	19	core	chr_1	2299550	2301717	secreted	AA3_2	CAZyme	NA	1.61482278127387	GO:0016614	cluster-1	other	other	626	Asia
YEQ92	jg7133	OG0001129	1	19	core	chr_1	2302406	2304901	NA	NA	NA	NA	229.708540636208	NA	cluster-1	other	other	831	Asia
YEQ92	jg7134	OG0001130	1	19	core	chr_1	2307876	2309379	NA	NA	NA	NA	6.86299682041394	GO:0016021	cluster-1	transport	other	482	Asia
YEQ92	jg7134	OG0001130	1	19	core	chr_1	2307876	2309379	NA	NA	NA	NA	6.86299682041394	GO:0055085	cluster-1	transport	other	482	Asia
YEQ92	jg7135	OG0001131	1	19	core	chr_1	2309632	2313636	NA	NA	NA	NA	134.030290845731	GO:0003824	cluster-1	biosynthetic	other	1315	Asia
YEQ92	jg7135	OG0001131	1	19	core	chr_1	2309632	2313636	NA	NA	NA	NA	134.030290845731	GO:0031177	cluster-1	biosynthetic	other	1315	Asia
YEQ92	jg7136	OG0001132	1	19	core	chr_1	2314682	2315721	NA	NA	NA	NA	66.6114397275471	NA	cluster-1	other	other	322	Asia
YEQ92	jg7137	OG0001133	1	19	core	chr_1	2315949	2316937	NA	NA	NA	NA	13.3222879455094	GO:0051920	cluster-1	biosynthetic-additional	other	254	Asia
YEQ92	jg7137	OG0001133	1	19	core	chr_1	2315949	2316937	NA	NA	NA	NA	13.3222879455094	GO:0016491	cluster-1	biosynthetic-additional	other	254	Asia
YEQ92	jg7137	OG0001133	1	19	core	chr_1	2315949	2316937	NA	NA	NA	NA	13.3222879455094	GO:0016209	cluster-1	biosynthetic-additional	other	254	Asia
YEQ92	jg7137	OG0001133	1	19	core	chr_1	2315949	2316937	NA	NA	NA	NA	13.3222879455094	GO:0045454	cluster-1	biosynthetic-additional	other	254	Asia
YEQ92	jg7137	OG0001133	1	19	core	chr_1	2315949	2316937	NA	NA	NA	NA	13.3222879455094	GO:0055114	cluster-1	biosynthetic-additional	other	254	Asia
YEQ92	jg7138	OG0001134	1	19	core	chr_1	2317062	2319145	NA	NA	NA	NA	20.9926961565603	GO:0000981	cluster-1	other	other	597	Asia
YEQ92	jg7138	OG0001134	1	19	core	chr_1	2317062	2319145	NA	NA	NA	NA	20.9926961565603	GO:0008270	cluster-1	other	other	597	Asia
YEQ92	jg7138	OG0001134	1	19	core	chr_1	2317062	2319145	NA	NA	NA	NA	20.9926961565603	GO:0006355	cluster-1	other	other	597	Asia
YEQ92	jg7138	OG0001134	1	19	core	chr_1	2317062	2319145	NA	NA	NA	NA	20.9926961565603	GO:0005634	cluster-1	other	other	597	Asia
YEQ92	jg7139	OG0001135	1	19	core	chr_1	2319408	2320790	NA	NA	NA	NA	497.365416632352	GO:0003735	cluster-1	other	other	297	Asia
YEQ92	jg7139	OG0001135	1	19	core	chr_1	2319408	2320790	NA	NA	NA	NA	497.365416632352	GO:0006412	cluster-1	other	other	297	Asia
YEQ92	jg7139	OG0001135	1	19	core	chr_1	2319408	2320790	NA	NA	NA	NA	497.365416632352	GO:0005622	cluster-1	other	other	297	Asia
YEQ92	jg7139	OG0001135	1	19	core	chr_1	2319408	2320790	NA	NA	NA	NA	497.365416632352	GO:0005840	cluster-1	other	other	297	Asia
YEQ92	jg714	OG0005140	1	19	core	chr_3	1464706	1466550	NA	NA	NA	NA	64.1892055556363	GO:0004018	NA	NA	NA	485	Asia
YEQ92	jg714	OG0005140	1	19	core	chr_3	1464706	1466550	NA	NA	NA	NA	64.1892055556363	GO:0003824	NA	NA	NA	485	Asia
YEQ92	jg714	OG0005140	1	19	core	chr_3	1464706	1466550	NA	NA	NA	NA	64.1892055556363	GO:0009152	NA	NA	NA	485	Asia
YEQ92	jg7140	OG0001136	1	19	core	chr_1	2321439	2325206	NA	NA	NA	NA	67.8225568135025	GO:0004842	cluster-1	other	other	1255	Asia
YEQ92	jg7141	OG0001137	1	19	core	chr_1	2326437	2327358	NA	NA	NA	NA	216.386252690698	NA	cluster-1	other	other	286	Asia
YEQ92	jg7142	OG0001138	1	19	core	chr_1	2328828	2330912	NA	NA	NA	NA	20.5889904612418	NA	cluster-1	other	other	651	Asia
YEQ92	jg7143	OG0001139	1	19	core	chr_1	2332281	2334389	NA	NA	NA	NA	197.008379315412	GO:0005215	cluster-1	transport	other	702	Asia
YEQ92	jg7143	OG0001139	1	19	core	chr_1	2332281	2334389	NA	NA	NA	NA	197.008379315412	GO:0055085	cluster-1	transport	other	702	Asia
YEQ92	jg7143	OG0001139	1	19	core	chr_1	2332281	2334389	NA	NA	NA	NA	197.008379315412	GO:0016021	cluster-1	transport	other	702	Asia
YEQ92	jg7144	OG0001140	1	19	core	chr_1	2334533	2336478	NA	NA	NA	NA	46.8298606569422	GO:0006812	NA	NA	NA	610	Asia
YEQ92	jg7144	OG0001140	1	19	core	chr_1	2334533	2336478	NA	NA	NA	NA	46.8298606569422	GO:0055085	NA	NA	NA	610	Asia
YEQ92	jg7144	OG0001140	1	19	core	chr_1	2334533	2336478	NA	NA	NA	NA	46.8298606569422	GO:0016021	NA	NA	NA	610	Asia
YEQ92	jg7144	OG0001140	1	19	core	chr_1	2334533	2336478	NA	NA	NA	NA	46.8298606569422	GO:0015299	NA	NA	NA	610	Asia
YEQ92	jg7145	OG0001141	1	19	core	chr_1	2336969	2338573	NA	NA	NA	NA	44.8113321803499	GO:0001522	NA	NA	NA	534	Asia
YEQ92	jg7145	OG0001141	1	19	core	chr_1	2336969	2338573	NA	NA	NA	NA	44.8113321803499	GO:0009982	NA	NA	NA	534	Asia
YEQ92	jg7145	OG0001141	1	19	core	chr_1	2336969	2338573	NA	NA	NA	NA	44.8113321803499	GO:0009451	NA	NA	NA	534	Asia
YEQ92	jg7145	OG0001141	1	19	core	chr_1	2336969	2338573	NA	NA	NA	NA	44.8113321803499	GO:0003723	NA	NA	NA	534	Asia
YEQ92	jg7146	OG0001142	1	19	core	chr_1	2338593	2339253	NA	NA	NA	NA	3.22964556254774	GO:0017176	NA	NA	NA	199	Asia
YEQ92	jg7147	OG0001143	1	19	core	chr_1	2340473	2342526	NA	NA	NA	NA	1.61482278127387	NA	NA	NA	NA	667	Asia
YEQ92	jg7148	OG0001144	1	19	core	chr_1	2344112	2344780	NA	NA	NA	NA	30.277927148885	NA	NA	NA	NA	151	Asia
YEQ92	jg7149	OG0001145	1	19	core	chr_1	2345354	2346598	NA	NA	NA	NA	175.611977463533	GO:0004143	NA	NA	NA	414	Asia
YEQ92	jg715	OG0005141	1	19	core	chr_3	1468240	1469460	NA	NA	NA	NA	6.45929112509548	GO:0000287	NA	NA	NA	406	Asia
YEQ92	jg715	OG0005141	1	19	core	chr_3	1468240	1469460	NA	NA	NA	NA	6.45929112509548	GO:0008897	NA	NA	NA	406	Asia
YEQ92	jg7150	OG0001146	1	19	core	chr_1	2347133	2348514	NA	NA	NA	NA	44.4076264850314	GO:0009058	NA	NA	NA	425	Asia
YEQ92	jg7150	OG0001146	1	19	core	chr_1	2347133	2348514	NA	NA	NA	NA	44.4076264850314	GO:0003824	NA	NA	NA	425	Asia
YEQ92	jg7150	OG0001146	1	19	core	chr_1	2347133	2348514	NA	NA	NA	NA	44.4076264850314	GO:0004400	NA	NA	NA	425	Asia
YEQ92	jg7150	OG0001146	1	19	core	chr_1	2347133	2348514	NA	NA	NA	NA	44.4076264850314	GO:0000105	NA	NA	NA	425	Asia
YEQ92	jg7150	OG0001146	1	19	core	chr_1	2347133	2348514	NA	NA	NA	NA	44.4076264850314	GO:0016740	NA	NA	NA	425	Asia
YEQ92	jg7150	OG0001146	1	19	core	chr_1	2347133	2348514	NA	NA	NA	NA	44.4076264850314	GO:0030170	NA	NA	NA	425	Asia
YEQ92	jg7151	OG0001147	1	19	core	chr_1	2348896	2350029	secreted	NA	NA	effector	0.403705695318467	NA	NA	NA	NA	322	Asia
YEQ92	jg7152	OG0001148	1	19	core	chr_1	2351967	2353181	NA	NA	NA	NA	17.3593448986941	GO:0008233	NA	NA	NA	404	Asia
YEQ92	jg7152	OG0001148	1	19	core	chr_1	2351967	2353181	NA	NA	NA	NA	17.3593448986941	GO:0006508	NA	NA	NA	404	Asia
YEQ92	jg7152	OG0001148	1	19	core	chr_1	2351967	2353181	NA	NA	NA	NA	17.3593448986941	GO:0042765	NA	NA	NA	404	Asia
YEQ92	jg7152	OG0001148	1	19	core	chr_1	2351967	2353181	NA	NA	NA	NA	17.3593448986941	GO:0016255	NA	NA	NA	404	Asia
YEQ92	jg7152	OG0001148	1	19	core	chr_1	2351967	2353181	NA	NA	NA	NA	17.3593448986941	GO:0003923	NA	NA	NA	404	Asia
YEQ92	jg7153	OG0001149	1	19	core	chr_1	2353677	2354339	NA	NA	NA	NA	16.5519335080572	NA	NA	NA	NA	181	Asia
YEQ92	jg7154	OG0001150	1	19	core	chr_1	2354619	2355895	NA	NA	NA	NA	37.9483353599359	GO:0005634	NA	NA	NA	407	Asia
YEQ92	jg7154	OG0001150	1	19	core	chr_1	2354619	2355895	NA	NA	NA	NA	37.9483353599359	GO:0031011	NA	NA	NA	407	Asia
YEQ92	jg7154	OG0001150	1	19	core	chr_1	2354619	2355895	NA	NA	NA	NA	37.9483353599359	GO:0006338	NA	NA	NA	407	Asia
YEQ92	jg7155	OG0001151	1	19	core	chr_1	2356101	2357399	NA	NA	NA	NA	23.4149303284711	GO:0003676	NA	NA	NA	432	Asia
YEQ92	jg7156	OG0001152	1	19	core	chr_1	2358169	2359245	secreted	NA	NA	NA	4.44076264850314	NA	NA	NA	NA	358	Asia
YEQ92	jg7157	OG0001153	1	19	core	chr_1	2360255	2363086	NA	NA	NA	NA	53.6928574773561	GO:0007018	NA	NA	NA	923	Asia
YEQ92	jg7157	OG0001153	1	19	core	chr_1	2360255	2363086	NA	NA	NA	NA	53.6928574773561	GO:0005524	NA	NA	NA	923	Asia
YEQ92	jg7157	OG0001153	1	19	core	chr_1	2360255	2363086	NA	NA	NA	NA	53.6928574773561	GO:0003777	NA	NA	NA	923	Asia
YEQ92	jg7157	OG0001153	1	19	core	chr_1	2360255	2363086	NA	NA	NA	NA	53.6928574773561	GO:0008017	NA	NA	NA	923	Asia
YEQ92	jg7158	OG0001154	1	19	core	chr_1	2363614	2364684	NA	NA	NA	NA	69.8410852900948	GO:0005506	NA	NA	NA	254	Asia
YEQ92	jg7158	OG0001154	1	19	core	chr_1	2363614	2364684	NA	NA	NA	NA	69.8410852900948	GO:0055114	NA	NA	NA	254	Asia
YEQ92	jg7158	OG0001154	1	19	core	chr_1	2363614	2364684	NA	NA	NA	NA	69.8410852900948	GO:0016702	NA	NA	NA	254	Asia
YEQ92	jg7159	OG0001155	1	19	core	chr_1	2365612	2366791	NA	NA	NA	NA	20.9926961565603	GO:0005525	NA	NA	NA	367	Asia
YEQ92	jg716	OG0005142	1	19	core	chr_3	1470185	1470988	NA	NA	NA	NA	9.28523099232475	GO:0042819	NA	NA	NA	267	Asia
YEQ92	jg716	OG0005142	1	19	core	chr_3	1470185	1470988	NA	NA	NA	NA	9.28523099232475	GO:0004359	NA	NA	NA	267	Asia
YEQ92	jg716	OG0005142	1	19	core	chr_3	1470185	1470988	NA	NA	NA	NA	9.28523099232475	GO:0042823	NA	NA	NA	267	Asia
YEQ92	jg7160	OG0001156	1	19	core	chr_1	2367310	2369981	NA	NA	NA	NA	2.4222341719108	GO:0022857	NA	NA	NA	590	Asia
YEQ92	jg7160	OG0001156	1	19	core	chr_1	2367310	2369981	NA	NA	NA	NA	2.4222341719108	GO:0055085	NA	NA	NA	590	Asia
YEQ92	jg7161	OG0001157	1	19	core	chr_1	2372734	2373276	NA	NA	NA	NA	23.8186360237896	NA	NA	NA	NA	143	Asia
YEQ92	jg7162	OG0001158	1	19	core	chr_1	2374025	2374637	NA	NA	NA	NA	150.582224353788	GO:0005743	NA	NA	NA	178	Asia
YEQ92	jg7162	OG0001158	1	19	core	chr_1	2374025	2374637	NA	NA	NA	NA	150.582224353788	GO:0006850	NA	NA	NA	178	Asia
YEQ92	jg7163	OG0001159	1	19	core	chr_1	2374878	2375286	NA	NA	NA	NA	102.137540915572	NA	NA	NA	NA	93	Asia
YEQ92	jg7164	OG0001160	1	19	core	chr_1	2375571	2376627	secreted	NA	NA	NA	18.974167679968	GO:0008270	NA	NA	NA	255	Asia
YEQ92	jg7164	OG0001160	1	19	core	chr_1	2375571	2376627	secreted	NA	NA	NA	18.974167679968	GO:0055114	NA	NA	NA	255	Asia
YEQ92	jg7164	OG0001160	1	19	core	chr_1	2375571	2376627	secreted	NA	NA	NA	18.974167679968	GO:0016491	NA	NA	NA	255	Asia
YEQ92	jg7164	OG0001160	1	19	core	chr_1	2375571	2376627	secreted	NA	NA	NA	18.974167679968	GO:0008198	NA	NA	NA	255	Asia
YEQ92	jg7164	OG0001160	1	19	core	chr_1	2375571	2376627	secreted	NA	NA	NA	18.974167679968	GO:0006725	NA	NA	NA	255	Asia
YEQ92	jg7164	OG0001160	1	19	core	chr_1	2375571	2376627	secreted	NA	NA	NA	18.974167679968	GO:0016701	NA	NA	NA	255	Asia
YEQ92	jg7165	OG0001161	1	19	core	chr_1	2377002	2377886	NA	NA	NA	NA	37.140923969299	GO:0016787	NA	NA	NA	236	Asia
YEQ92	jg7166	OG0001162	1	19	core	chr_1	2378245	2379674	secreted	NA	NA	effector	36.3335125786621	GO:0016491	NA	NA	NA	327	Asia
YEQ92	jg7167	OG0001163	1	19	core	chr_1	2380321	2381901	NA	NA	NA	NA	83.5670789309227	GO:0003824	NA	NA	NA	492	Asia
YEQ92	jg7167	OG0001163	1	19	core	chr_1	2380321	2381901	NA	NA	NA	NA	83.5670789309227	GO:0004356	NA	NA	NA	492	Asia
YEQ92	jg7167	OG0001163	1	19	core	chr_1	2380321	2381901	NA	NA	NA	NA	83.5670789309227	GO:0006807	NA	NA	NA	492	Asia
YEQ92	jg7167	OG0001163	1	19	core	chr_1	2380321	2381901	NA	NA	NA	NA	83.5670789309227	GO:0006542	NA	NA	NA	492	Asia
YEQ92	jg7168	OG0001164	1	19	core	chr_1	2382664	2383254	NA	NA	NA	NA	153.408164221018	GO:0016021	NA	NA	NA	118	Asia
YEQ92	jg7168	OG0001164	1	19	core	chr_1	2382664	2383254	NA	NA	NA	NA	153.408164221018	GO:0016192	NA	NA	NA	118	Asia
YEQ92	jg7169	OG0001165	1	19	core	chr_1	2386431	2391425	NA	NA	NA	NA	73.8781422432795	NA	NA	NA	NA	1645	Asia
YEQ92	jg717	OG0005143	1	19	core	chr_3	1471167	1471771	NA	NA	NA	NA	39.1594524458913	GO:0045292	NA	NA	NA	181	Asia
YEQ92	jg717	OG0005143	1	19	core	chr_3	1471167	1471771	NA	NA	NA	NA	39.1594524458913	GO:0005846	NA	NA	NA	181	Asia
YEQ92	jg717	OG0005143	1	19	core	chr_3	1471167	1471771	NA	NA	NA	NA	39.1594524458913	GO:0000339	NA	NA	NA	181	Asia
YEQ92	jg717	OG0005143	1	19	core	chr_3	1471167	1471771	NA	NA	NA	NA	39.1594524458913	GO:0003676	NA	NA	NA	181	Asia
YEQ92	jg7170	OG0001166	1	19	core	chr_1	2393231	2395139	NA	NA	NA	NA	865.948716458112	NA	NA	NA	NA	442	Asia
YEQ92	jg7171	OG0001167	1	19	core	chr_1	2396046	2397211	NA	NA	NA	NA	8.07411390636935	GO:0003824	NA	NA	NA	277	Asia
YEQ92	jg7172	OG0001168	1	19	core	chr_1	2397558	2398961	NA	NA	NA	NA	4.84446834382161	NA	NA	NA	NA	426	Asia
YEQ92	jg7173	OG0001169	1	19	core	chr_1	2399184	2402750	NA	NA	NA	NA	33.9112784067513	NA	NA	NA	NA	1188	Asia
YEQ92	jg7174	OG0001170	1	19	core	chr_1	2403084	2404295	NA	NA	NA	NA	70.6484966807318	GO:0046854	NA	NA	NA	403	Asia
YEQ92	jg7174	OG0001170	1	19	core	chr_1	2403084	2404295	NA	NA	NA	NA	70.6484966807318	GO:0008441	NA	NA	NA	403	Asia
YEQ92	jg7174	OG0001170	1	19	core	chr_1	2403084	2404295	NA	NA	NA	NA	70.6484966807318	GO:0006790	NA	NA	NA	403	Asia
YEQ92	jg7175	OG0009433	1	18	accessory	chr_1	2404349	2404744	NA	NA	NA	NA	0	NA	NA	NA	NA	131	Asia
YEQ92	jg7176	OG0001171	1	19	core	chr_1	2415435	2416346	NA	NA	NA	NA	19.3778733752864	GO:0006376	NA	NA	NA	303	Asia
YEQ92	jg7176	OG0001171	1	19	core	chr_1	2415435	2416346	NA	NA	NA	NA	19.3778733752864	GO:0005685	NA	NA	NA	303	Asia
YEQ92	jg7176	OG0001171	1	19	core	chr_1	2415435	2416346	NA	NA	NA	NA	19.3778733752864	GO:0003729	NA	NA	NA	303	Asia
YEQ92	jg7177	OG0001172	1	19	core	chr_1	2416530	2418089	secreted	NA	NA	NA	28.2593986722927	GO:0016255	NA	NA	NA	519	Asia
YEQ92	jg7177	OG0001172	1	19	core	chr_1	2416530	2418089	secreted	NA	NA	NA	28.2593986722927	GO:0042765	NA	NA	NA	519	Asia
YEQ92	jg7178	OG0000332	1	19	core	chr_1	2419835	2421600	NA	NA	NA	NA	10.0926423829617	NA	NA	NA	NA	547	Asia
YEQ92	jg7179	OG0001173	1	19	core	chr_1	2422852	2424611	secreted	NA	NA	NA	0.403705695318467	GO:0004601	NA	NA	NA	446	Asia
YEQ92	jg718	OG0005144	1	19	core	chr_3	1472011	1474720	NA	NA	NA	NA	14.5334050314648	GO:0000055	NA	NA	NA	884	Asia
YEQ92	jg718	OG0005144	1	19	core	chr_3	1472011	1474720	NA	NA	NA	NA	14.5334050314648	GO:0017056	NA	NA	NA	884	Asia
YEQ92	jg718	OG0005144	1	19	core	chr_3	1472011	1474720	NA	NA	NA	NA	14.5334050314648	GO:0006913	NA	NA	NA	884	Asia
YEQ92	jg718	OG0005144	1	19	core	chr_3	1472011	1474720	NA	NA	NA	NA	14.5334050314648	GO:0000056	NA	NA	NA	884	Asia
YEQ92	jg7180	OG0001174	1	19	core	chr_1	2425933	2427003	NA	NA	NA	NA	0.807411390636935	NA	NA	NA	NA	282	Asia
YEQ92	jg7181	OG0001175	1	19	core	chr_1	2427449	2430260	secreted	NA	NA	NA	8.07411390636935	NA	NA	NA	NA	899	Asia
YEQ92	jg7182	OG0001176	1	19	core	chr_1	2430459	2430981	secreted	NA	NA	effector	8.47781960168781	NA	NA	NA	NA	133	Asia
YEQ92	jg7183	OG0012668	1	5	accessory	chr_1	2441071	2441599	NA	NA	NA	NA	2.82593986722927	NA	cluster-2	other	siderophore	155	Asia
YEQ92	jg7184	OG0001177	1	19	core	chr_1	2442516	2444511	NA	NA	NA	NA	0.403705695318467	GO:0019290	cluster-2	biosynthetic	siderophore	612	Asia
YEQ92	jg7185	OG0001178	1	19	core	chr_1	2445214	2447523	NA	NA	NA	NA	6.45929112509548	GO:0016491	cluster-2	other	siderophore	732	Asia
YEQ92	jg7185	OG0001178	1	19	core	chr_1	2445214	2447523	NA	NA	NA	NA	6.45929112509548	GO:0055114	cluster-2	other	siderophore	732	Asia
YEQ92	jg7186	OG0001179	1	19	core	chr_1	2448611	2450192	NA	NA	NA	NA	27.4519872816558	GO:0016021	cluster-2	other	siderophore	507	Asia
YEQ92	jg7186	OG0001179	1	19	core	chr_1	2448611	2450192	NA	NA	NA	NA	27.4519872816558	GO:0055085	cluster-2	other	siderophore	507	Asia
YEQ92	jg7187	OG0001180	1	19	core	chr_1	2452346	2453913	NA	NA	NA	NA	0	GO:0003824	NA	NA	NA	430	Asia
YEQ92	jg7187	OG0001180	1	19	core	chr_1	2452346	2453913	NA	NA	NA	NA	0	GO:0016052	NA	NA	NA	430	Asia
YEQ92	jg7187	OG0001180	1	19	core	chr_1	2452346	2453913	NA	NA	NA	NA	0	GO:0008496	NA	NA	NA	430	Asia
YEQ92	jg7188	OG0001181	1	19	core	chr_1	2454832	2455825	NA	NA	NA	NA	45.2150378756683	GO:0003824	NA	NA	NA	312	Asia
YEQ92	jg7188	OG0001181	1	19	core	chr_1	2454832	2455825	NA	NA	NA	NA	45.2150378756683	GO:0016763	NA	NA	NA	312	Asia
YEQ92	jg7188	OG0001181	1	19	core	chr_1	2454832	2455825	NA	NA	NA	NA	45.2150378756683	GO:0009116	NA	NA	NA	312	Asia
YEQ92	jg7188	OG0001181	1	19	core	chr_1	2454832	2455825	NA	NA	NA	NA	45.2150378756683	GO:0017061	NA	NA	NA	312	Asia
YEQ92	jg7189	OG0001182	1	19	core	chr_1	2456314	2457099	secreted	NA	NA	NA	66.2077340322286	GO:0048037	NA	NA	NA	261	Asia
YEQ92	jg719	OG0005145	1	19	core	chr_3	1474862	1475617	NA	NA	NA	NA	26.6445758910188	NA	NA	NA	NA	251	Asia
YEQ92	jg7190	OG0013357	1	3	accessory	chr_1	2456973	2457693	NA	NA	NA	NA	551.058274109708	GO:0003735	NA	NA	NA	88	Asia
YEQ92	jg7190	OG0013357	1	3	accessory	chr_1	2456973	2457693	NA	NA	NA	NA	551.058274109708	GO:0006412	NA	NA	NA	88	Asia
YEQ92	jg7190	OG0013357	1	3	accessory	chr_1	2456973	2457693	NA	NA	NA	NA	551.058274109708	GO:0005840	NA	NA	NA	88	Asia
YEQ92	jg7190	OG0013357	1	3	accessory	chr_1	2456973	2457693	NA	NA	NA	NA	551.058274109708	GO:0005622	NA	NA	NA	88	Asia
YEQ92	jg7191	OG0001183	1	19	core	chr_1	2458193	2462758	NA	NA	NA	NA	12.918582250191	GO:0003676	NA	NA	NA	1521	Asia
YEQ92	jg7192	OG0001184	1	19	core	chr_1	2463555	2464271	NA	NA	NA	NA	67.418851118184	GO:0055114	NA	NA	NA	150	Asia
YEQ92	jg7192	OG0001184	1	19	core	chr_1	2463555	2464271	NA	NA	NA	NA	67.418851118184	GO:0016491	NA	NA	NA	150	Asia
YEQ92	jg7192	OG0001184	1	19	core	chr_1	2463555	2464271	NA	NA	NA	NA	67.418851118184	GO:0005739	NA	NA	NA	150	Asia
YEQ92	jg7193	OG0001185	1	19	core	chr_1	2464831	2465918	NA	NA	NA	NA	141.700699056782	GO:0016787	NA	NA	NA	309	Asia
YEQ92	jg7193	OG0001185	1	19	core	chr_1	2464831	2465918	NA	NA	NA	NA	141.700699056782	GO:0004722	NA	NA	NA	309	Asia
YEQ92	jg7193	OG0001185	1	19	core	chr_1	2464831	2465918	NA	NA	NA	NA	141.700699056782	GO:0000164	NA	NA	NA	309	Asia
YEQ92	jg7194	OG0001186	1	19	core	chr_1	2467749	2470300	NA	NA	NA	NA	126.763588329999	GO:0005515	NA	NA	NA	818	Asia
YEQ92	jg7195	OG0001187	1	19	core	chr_1	2473128	2474248	NA	NA	NA	NA	67.8225568135025	GO:0055114	NA	NA	NA	317	Asia
YEQ92	jg7195	OG0001187	1	19	core	chr_1	2473128	2474248	NA	NA	NA	NA	67.8225568135025	GO:0006631	NA	NA	NA	317	Asia
YEQ92	jg7195	OG0001187	1	19	core	chr_1	2473128	2474248	NA	NA	NA	NA	67.8225568135025	GO:0003857	NA	NA	NA	317	Asia
YEQ92	jg7195	OG0001187	1	19	core	chr_1	2473128	2474248	NA	NA	NA	NA	67.8225568135025	GO:0016491	NA	NA	NA	317	Asia
YEQ92	jg7195	OG0001187	1	19	core	chr_1	2473128	2474248	NA	NA	NA	NA	67.8225568135025	GO:0070403	NA	NA	NA	317	Asia
YEQ92	jg7196	OG0001188	1	19	core	chr_1	2475968	2477818	NA	NA	NA	NA	31.4890442348404	GO:1904668	NA	NA	NA	616	Asia
YEQ92	jg7196	OG0001188	1	19	core	chr_1	2475968	2477818	NA	NA	NA	NA	31.4890442348404	GO:0097027	NA	NA	NA	616	Asia
YEQ92	jg7196	OG0001188	1	19	core	chr_1	2475968	2477818	NA	NA	NA	NA	31.4890442348404	GO:0010997	NA	NA	NA	616	Asia
YEQ92	jg7196	OG0001188	1	19	core	chr_1	2475968	2477818	NA	NA	NA	NA	31.4890442348404	GO:0005515	NA	NA	NA	616	Asia
YEQ92	jg7197	OG0001189	1	19	core	chr_1	2478398	2479577	NA	NA	NA	NA	27.4519872816558	GO:0016791	NA	NA	NA	303	Asia
YEQ92	jg7198	OG0001190	1	19	core	chr_1	2479741	2480454	NA	NA	NA	NA	2.4222341719108	GO:0016021	NA	NA	NA	237	Asia
YEQ92	jg7198	OG0001190	1	19	core	chr_1	2479741	2480454	NA	NA	NA	NA	2.4222341719108	GO:0055085	NA	NA	NA	237	Asia
YEQ92	jg7198	OG0001190	1	19	core	chr_1	2479741	2480454	NA	NA	NA	NA	2.4222341719108	GO:0022857	NA	NA	NA	237	Asia
YEQ92	jg7199	OG0012006	1	8	accessory	chr_1	2480621	2481553	NA	NA	NA	NA	1.2111170859554	GO:0016021	NA	NA	NA	219	Asia
YEQ92	jg7199	OG0012006	1	8	accessory	chr_1	2480621	2481553	NA	NA	NA	NA	1.2111170859554	GO:0055085	NA	NA	NA	219	Asia
YEQ92	jg7199	OG0012006	1	8	accessory	chr_1	2480621	2481553	NA	NA	NA	NA	1.2111170859554	GO:0022857	NA	NA	NA	219	Asia
YEQ92	jg72	OG0000056	2	15	accessory	chr_14	101958	103655	NA	NA	NA	NA	0	NA	NA	NA	NA	458	Asia
YEQ92	jg720	OG0005146	1	19	core	chr_3	1476013	1477800	NA	NA	NA	NA	14.9371107267833	GO:0005515	NA	NA	NA	595	Asia
YEQ92	jg7200	OG0001191	1	19	core	chr_1	2482584	2483684	NA	NA	NA	NA	15.7445221174202	NA	NA	NA	NA	325	Asia
YEQ92	jg7201	OG0001192	1	19	core	chr_1	2485051	2487184	NA	NA	NA	NA	42.3890980084391	GO:0005515	NA	NA	NA	634	Asia
YEQ92	jg7202	OG0001193	1	19	core	chr_1	2487280	2488851	NA	NA	NA	NA	3.63335125786621	GO:0005506	NA	NA	NA	523	Asia
YEQ92	jg7202	OG0001193	1	19	core	chr_1	2487280	2488851	NA	NA	NA	NA	3.63335125786621	GO:0055114	NA	NA	NA	523	Asia
YEQ92	jg7202	OG0001193	1	19	core	chr_1	2487280	2488851	NA	NA	NA	NA	3.63335125786621	GO:0020037	NA	NA	NA	523	Asia
YEQ92	jg7202	OG0001193	1	19	core	chr_1	2487280	2488851	NA	NA	NA	NA	3.63335125786621	GO:0016705	NA	NA	NA	523	Asia
YEQ92	jg7203	OG0001194	1	19	core	chr_1	2490405	2492801	NA	NA	NA	NA	86.7967244934705	GO:0072659	NA	NA	NA	760	Asia
YEQ92	jg7204	OG0001195	1	19	core	chr_1	2493214	2494951	NA	NA	NA	NA	625.340122048306	GO:0051537	NA	NA	NA	553	Asia
YEQ92	jg7204	OG0001195	1	19	core	chr_1	2493214	2494951	NA	NA	NA	NA	625.340122048306	GO:0047547	NA	NA	NA	553	Asia
YEQ92	jg7204	OG0001195	1	19	core	chr_1	2493214	2494951	NA	NA	NA	NA	625.340122048306	GO:0019629	NA	NA	NA	553	Asia
YEQ92	jg7204	OG0001195	1	19	core	chr_1	2493214	2494951	NA	NA	NA	NA	625.340122048306	GO:0016829	NA	NA	NA	553	Asia
YEQ92	jg7205	OG0001196	1	19	core	chr_1	2496366	2498040	NA	NA	NA	NA	0	GO:0015293	NA	NA	NA	504	Asia
YEQ92	jg7205	OG0001196	1	19	core	chr_1	2496366	2498040	NA	NA	NA	NA	0	GO:0016021	NA	NA	NA	504	Asia
YEQ92	jg7206	OG0001197	1	19	core	chr_1	2498362	2500134	NA	NA	NA	NA	82.7596675402858	GO:0006511	cluster-3	other	terpene	590	Asia
YEQ92	jg7206	OG0001197	1	19	core	chr_1	2498362	2500134	NA	NA	NA	NA	82.7596675402858	GO:0005515	cluster-3	other	terpene	590	Asia
YEQ92	jg7206	OG0001197	1	19	core	chr_1	2498362	2500134	NA	NA	NA	NA	82.7596675402858	GO:0016579	cluster-3	other	terpene	590	Asia
YEQ92	jg7206	OG0001197	1	19	core	chr_1	2498362	2500134	NA	NA	NA	NA	82.7596675402858	GO:0036459	cluster-3	other	terpene	590	Asia
YEQ92	jg7207	OG0001198	1	19	core	chr_1	2500482	2502758	NA	NA	NA	NA	28.6631043676112	GO:0007062	cluster-3	other	terpene	662	Asia
YEQ92	jg7207	OG0001198	1	19	core	chr_1	2500482	2502758	NA	NA	NA	NA	28.6631043676112	GO:0005515	cluster-3	other	terpene	662	Asia
YEQ92	jg7207	OG0001198	1	19	core	chr_1	2500482	2502758	NA	NA	NA	NA	28.6631043676112	GO:0000228	cluster-3	other	terpene	662	Asia
YEQ92	jg7207	OG0001198	1	19	core	chr_1	2500482	2502758	NA	NA	NA	NA	28.6631043676112	GO:0008278	cluster-3	other	terpene	662	Asia
YEQ92	jg7208	OG0001199	1	19	core	chr_1	2503175	2503618	NA	NA	NA	NA	6.86299682041394	NA	cluster-3	other	terpene	128	Asia
YEQ92	jg7209	OG0001200	1	19	core	chr_1	2503790	2505315	NA	NA	NA	NA	41.1779809224837	NA	cluster-3	other	terpene	487	Asia
YEQ92	jg721	OG0005147	1	19	core	chr_3	1478330	1483957	NA	NA	NA	NA	53.2891517820377	GO:0003676	NA	NA	NA	1875	Asia
YEQ92	jg721	OG0005147	1	19	core	chr_3	1478330	1483957	NA	NA	NA	NA	53.2891517820377	GO:0005524	NA	NA	NA	1875	Asia
YEQ92	jg7210	OG0000241	1	19	core	chr_1	2505827	2509423	NA	NA	NA	NA	32.2964556254774	GO:0003777	cluster-3	other	terpene	1198	Asia
YEQ92	jg7210	OG0000241	1	19	core	chr_1	2505827	2509423	NA	NA	NA	NA	32.2964556254774	GO:0008017	cluster-3	other	terpene	1198	Asia
YEQ92	jg7210	OG0000241	1	19	core	chr_1	2505827	2509423	NA	NA	NA	NA	32.2964556254774	GO:0007018	cluster-3	other	terpene	1198	Asia
YEQ92	jg7210	OG0000241	1	19	core	chr_1	2505827	2509423	NA	NA	NA	NA	32.2964556254774	GO:0005524	cluster-3	other	terpene	1198	Asia
YEQ92	jg7211	OG0001201	1	19	core	chr_1	2509883	2511405	NA	NA	NA	NA	87.6041358841074	GO:0051996	cluster-3	biosynthetic	terpene	490	Asia
YEQ92	jg7211	OG0001201	1	19	core	chr_1	2509883	2511405	NA	NA	NA	NA	87.6041358841074	GO:0006696	cluster-3	biosynthetic	terpene	490	Asia
YEQ92	jg7211	OG0001201	1	19	core	chr_1	2509883	2511405	NA	NA	NA	NA	87.6041358841074	GO:0004310	cluster-3	biosynthetic	terpene	490	Asia
YEQ92	jg7211	OG0001201	1	19	core	chr_1	2509883	2511405	NA	NA	NA	NA	87.6041358841074	GO:0016021	cluster-3	biosynthetic	terpene	490	Asia
YEQ92	jg7211	OG0001201	1	19	core	chr_1	2509883	2511405	NA	NA	NA	NA	87.6041358841074	GO:0008610	cluster-3	biosynthetic	terpene	490	Asia
YEQ92	jg7211	OG0001201	1	19	core	chr_1	2509883	2511405	NA	NA	NA	NA	87.6041358841074	GO:0016765	cluster-3	biosynthetic	terpene	490	Asia
YEQ92	jg7211	OG0001201	1	19	core	chr_1	2509883	2511405	NA	NA	NA	NA	87.6041358841074	GO:0016740	cluster-3	biosynthetic	terpene	490	Asia
YEQ92	jg7211	OG0001201	1	19	core	chr_1	2509883	2511405	NA	NA	NA	NA	87.6041358841074	GO:0009058	cluster-3	biosynthetic	terpene	490	Asia
YEQ92	jg7212	OG0011871	1	9	accessory	chr_1	2512308	2513036	NA	NA	NA	NA	1.2111170859554	NA	cluster-3	other	terpene	242	Asia
YEQ92	jg7213	OG0001202	1	19	core	chr_1	2513898	2514365	NA	NA	NA	NA	2.01852847659234	GO:0004842	cluster-3	other	terpene	134	Asia
YEQ92	jg7213	OG0001202	1	19	core	chr_1	2513898	2514365	NA	NA	NA	NA	2.01852847659234	GO:0005680	cluster-3	other	terpene	134	Asia
YEQ92	jg7214	OG0001203	1	19	core	chr_1	2514769	2515852	NA	NA	NA	NA	58.5373258211778	NA	cluster-3	other	terpene	341	Asia
YEQ92	jg7215	OG0001204	1	19	core	chr_1	2516700	2517275	secreted	NA	NA	effector	1.2111170859554	NA	cluster-3	other	terpene	168	Asia
YEQ92	jg7216	OG0001205	1	19	core	chr_1	2517388	2518593	NA	NA	NA	NA	4.84446834382161	GO:0003824	cluster-3	biosynthetic-additional	terpene	401	Asia
YEQ92	jg7216	OG0001205	1	19	core	chr_1	2517388	2518593	NA	NA	NA	NA	4.84446834382161	GO:0030170	cluster-3	biosynthetic-additional	terpene	401	Asia
YEQ92	jg7216	OG0001205	1	19	core	chr_1	2517388	2518593	NA	NA	NA	NA	4.84446834382161	GO:0009058	cluster-3	biosynthetic-additional	terpene	401	Asia
YEQ92	jg7217	OG0010785	1	15	accessory	chr_1	2519024	2519397	NA	NA	NA	NA	1.2111170859554	GO:0005515	cluster-3	other	terpene	105	Asia
YEQ92	jg7218	OG0001206	1	19	core	chr_1	2519908	2523274	NA	NA	NA	NA	74.281847938598	GO:0016020	cluster-3	transport	terpene	1103	Asia
YEQ92	jg7218	OG0001206	1	19	core	chr_1	2519908	2523274	NA	NA	NA	NA	74.281847938598	GO:0016887	cluster-3	transport	terpene	1103	Asia
YEQ92	jg7218	OG0001206	1	19	core	chr_1	2519908	2523274	NA	NA	NA	NA	74.281847938598	GO:0005524	cluster-3	transport	terpene	1103	Asia
YEQ92	jg7219	OG0001207	1	19	core	chr_1	2523595	2527056	NA	NA	NA	NA	69.4373795947764	NA	NA	NA	NA	1153	Asia
YEQ92	jg722	OG0005148	1	19	core	chr_3	1484436	1485605	NA	NA	NA	NA	675.803333963114	GO:0042254	NA	NA	NA	265	Asia
YEQ92	jg722	OG0005148	1	19	core	chr_3	1484436	1485605	NA	NA	NA	NA	675.803333963114	GO:1990904	NA	NA	NA	265	Asia
YEQ92	jg7220	OG0001208	1	19	core	chr_1	2527833	2529098	NA	NA	NA	NA	42.3890980084391	GO:0019211	NA	NA	NA	421	Asia
YEQ92	jg7221	OG0001209	1	19	core	chr_1	2529412	2530790	NA	NA	NA	NA	90.0263700560182	NA	NA	NA	NA	439	Asia
YEQ92	jg7222	OG0009434	1	18	accessory	chr_1	2532480	2533412	NA	NA	NA	NA	0.403705695318467	NA	NA	NA	NA	310	Asia
YEQ92	jg7223	OG0001210	1	19	core	chr_1	2534064	2536121	NA	NA	NA	NA	37.5446296646175	GO:0003676	NA	NA	NA	685	Asia
YEQ92	jg7224	OG0001211	1	19	core	chr_1	2537333	2538520	NA	NA	NA	NA	117.882063032992	NA	NA	NA	NA	395	Asia
YEQ92	jg7225	OG0001212	1	19	core	chr_1	2539427	2540188	NA	NA	NA	NA	6.45929112509548	GO:0004672	NA	NA	NA	253	Asia
YEQ92	jg7225	OG0001212	1	19	core	chr_1	2539427	2540188	NA	NA	NA	NA	6.45929112509548	GO:0004674	NA	NA	NA	253	Asia
YEQ92	jg7225	OG0001212	1	19	core	chr_1	2539427	2540188	NA	NA	NA	NA	6.45929112509548	GO:0006468	NA	NA	NA	253	Asia
YEQ92	jg7225	OG0001212	1	19	core	chr_1	2539427	2540188	NA	NA	NA	NA	6.45929112509548	GO:0005524	NA	NA	NA	253	Asia
YEQ92	jg7226	OG0001213	1	19	core	chr_1	2540548	2542190	NA	NA	NA	NA	71.0522023760502	NA	NA	NA	NA	528	Asia
YEQ92	jg7227	OG0001214	1	19	core	chr_1	2543837	2546269	NA	NA	NA	NA	645.525406814229	GO:0004802	NA	NA	NA	685	Asia
YEQ92	jg7227	OG0001214	1	19	core	chr_1	2543837	2546269	NA	NA	NA	NA	645.525406814229	GO:0003824	NA	NA	NA	685	Asia
YEQ92	jg7228	OG0001215	1	19	core	chr_1	2546903	2549074	NA	NA	NA	NA	34.3149841020697	NA	NA	NA	NA	723	Asia
YEQ92	jg7229	OG0001216	1	19	core	chr_1	2549594	2551768	NA	NA	NA	NA	37.9483353599359	NA	NA	NA	NA	724	Asia
YEQ92	jg723	OG0005149	1	19	core	chr_3	1486215	1488095	NA	NA	NA	NA	295.916274668437	NA	NA	NA	NA	553	Asia
YEQ92	jg7230	OG0001217	1	19	core	chr_1	2552062	2553441	NA	NA	NA	NA	23.8186360237896	GO:0003924	NA	NA	NA	393	Asia
YEQ92	jg7231	OG0001218	1	19	core	chr_1	2554235	2555172	NA	NA	NA	NA	35.5261011880251	NA	NA	NA	NA	295	Asia
YEQ92	jg7232	OG0001219	1	19	core	chr_1	2555801	2556978	NA	NA	NA	NA	115.459828861082	GO:0005737	NA	NA	NA	373	Asia
YEQ92	jg7232	OG0001219	1	19	core	chr_1	2555801	2556978	NA	NA	NA	NA	115.459828861082	GO:0003743	NA	NA	NA	373	Asia
YEQ92	jg7232	OG0001219	1	19	core	chr_1	2555801	2556978	NA	NA	NA	NA	115.459828861082	GO:0005852	NA	NA	NA	373	Asia
YEQ92	jg7232	OG0001219	1	19	core	chr_1	2555801	2556978	NA	NA	NA	NA	115.459828861082	GO:0005515	NA	NA	NA	373	Asia
YEQ92	jg7233	OG0001220	1	19	core	chr_1	2557550	2558597	NA	NA	NA	NA	11.7074651642356	GO:0005515	NA	NA	NA	315	Asia
YEQ92	jg7233	OG0001220	1	19	core	chr_1	2557550	2558597	NA	NA	NA	NA	11.7074651642356	GO:0005737	NA	NA	NA	315	Asia
YEQ92	jg7233	OG0001220	1	19	core	chr_1	2557550	2558597	NA	NA	NA	NA	11.7074651642356	GO:0004364	NA	NA	NA	315	Asia
YEQ92	jg7234	OG0001221	1	19	core	chr_1	2563494	2564864	NA	NA	NA	NA	358.490657442799	GO:0003676	NA	NA	NA	456	Asia
YEQ92	jg7235	OG0000333	2	16	accessory	chr_1	2567547	2568486	NA	NA	NA	NA	2.01852847659234	GO:0005506	NA	NA	NA	240	Asia
YEQ92	jg7235	OG0000333	2	16	accessory	chr_1	2567547	2568486	NA	NA	NA	NA	2.01852847659234	GO:0055114	NA	NA	NA	240	Asia
YEQ92	jg7235	OG0000333	2	16	accessory	chr_1	2567547	2568486	NA	NA	NA	NA	2.01852847659234	GO:0020037	NA	NA	NA	240	Asia
YEQ92	jg7235	OG0000333	2	16	accessory	chr_1	2567547	2568486	NA	NA	NA	NA	2.01852847659234	GO:0016705	NA	NA	NA	240	Asia
YEQ92	jg7236	OG0000333	2	16	accessory	chr_1	2566671	2567469	NA	NA	NA	NA	8.07411390636935	GO:0005506	NA	NA	NA	245	Asia
YEQ92	jg7236	OG0000333	2	16	accessory	chr_1	2566671	2567469	NA	NA	NA	NA	8.07411390636935	GO:0055114	NA	NA	NA	245	Asia
YEQ92	jg7236	OG0000333	2	16	accessory	chr_1	2566671	2567469	NA	NA	NA	NA	8.07411390636935	GO:0020037	NA	NA	NA	245	Asia
YEQ92	jg7236	OG0000333	2	16	accessory	chr_1	2566671	2567469	NA	NA	NA	NA	8.07411390636935	GO:0016705	NA	NA	NA	245	Asia
YEQ92	jg7237	OG0010554	1	16	accessory	chr_1	2568978	2572947	NA	NA	NA	NA	7.67040821105088	GO:0008299	NA	NA	NA	898	Asia
YEQ92	jg7237	OG0010554	1	16	accessory	chr_1	2568978	2572947	NA	NA	NA	NA	7.67040821105088	GO:0055114	NA	NA	NA	898	Asia
YEQ92	jg7237	OG0010554	1	16	accessory	chr_1	2568978	2572947	NA	NA	NA	NA	7.67040821105088	GO:0016620	NA	NA	NA	898	Asia
YEQ92	jg7237	OG0010554	1	16	accessory	chr_1	2568978	2572947	NA	NA	NA	NA	7.67040821105088	GO:0016491	NA	NA	NA	898	Asia
YEQ92	jg7238	OG0010555	1	16	accessory	chr_1	2622729	2623185	NA	NA	NA	NA	2.4222341719108	NA	NA	NA	NA	134	Asia
YEQ92	jg7239	OG0010556	1	16	accessory	chr_1	2625425	2627079	NA	NA	NA	NA	0.807411390636935	GO:0005506	NA	NA	NA	533	Asia
YEQ92	jg7239	OG0010556	1	16	accessory	chr_1	2625425	2627079	NA	NA	NA	NA	0.807411390636935	GO:0055114	NA	NA	NA	533	Asia
YEQ92	jg7239	OG0010556	1	16	accessory	chr_1	2625425	2627079	NA	NA	NA	NA	0.807411390636935	GO:0004497	NA	NA	NA	533	Asia
YEQ92	jg7239	OG0010556	1	16	accessory	chr_1	2625425	2627079	NA	NA	NA	NA	0.807411390636935	GO:0020037	NA	NA	NA	533	Asia
YEQ92	jg7239	OG0010556	1	16	accessory	chr_1	2625425	2627079	NA	NA	NA	NA	0.807411390636935	GO:0016705	NA	NA	NA	533	Asia
YEQ92	jg724	OG0005150	1	19	core	chr_3	1488517	1490886	NA	NA	NA	NA	14.1296993361464	GO:0005515	NA	NA	NA	789	Asia
YEQ92	jg7240	OG0010557	1	16	accessory	chr_1	2627282	2630656	NA	NA	NA	NA	4.03705695318467	NA	NA	NA	NA	989	Asia
YEQ92	jg7241	OG0009435	1	18	accessory	chr_1	2631964	2632239	NA	NA	NA	NA	20.9926961565603	GO:0015934	NA	NA	NA	91	Asia
YEQ92	jg7241	OG0009435	1	18	accessory	chr_1	2631964	2632239	NA	NA	NA	NA	20.9926961565603	GO:0006412	NA	NA	NA	91	Asia
YEQ92	jg7241	OG0009435	1	18	accessory	chr_1	2631964	2632239	NA	NA	NA	NA	20.9926961565603	GO:0003735	NA	NA	NA	91	Asia
YEQ92	jg7242	OG0001222	1	19	core	chr_1	2632518	2634821	NA	NA	NA	NA	63.7854998603178	GO:0000145	NA	NA	NA	767	Asia
YEQ92	jg7242	OG0001222	1	19	core	chr_1	2632518	2634821	NA	NA	NA	NA	63.7854998603178	GO:0006887	NA	NA	NA	767	Asia
YEQ92	jg7243	OG0001224	1	19	core	chr_1	2637852	2639200	NA	NA	NA	NA	101.330129524935	GO:0003824	NA	NA	NA	411	Asia
YEQ92	jg7243	OG0001224	1	19	core	chr_1	2637852	2639200	NA	NA	NA	NA	101.330129524935	GO:0005829	NA	NA	NA	411	Asia
YEQ92	jg7243	OG0001224	1	19	core	chr_1	2637852	2639200	NA	NA	NA	NA	101.330129524935	GO:0004419	NA	NA	NA	411	Asia
YEQ92	jg7244	OG0001223	1	19	core	chr_1	2635021	2637281	NA	NA	NA	NA	8.88152529700628	GO:0003677	NA	NA	NA	694	Asia
YEQ92	jg7244	OG0001223	1	19	core	chr_1	2635021	2637281	NA	NA	NA	NA	8.88152529700628	GO:0006355	NA	NA	NA	694	Asia
YEQ92	jg7244	OG0001223	1	19	core	chr_1	2635021	2637281	NA	NA	NA	NA	8.88152529700628	GO:0005634	NA	NA	NA	694	Asia
YEQ92	jg7244	OG0001223	1	19	core	chr_1	2635021	2637281	NA	NA	NA	NA	8.88152529700628	GO:0000981	NA	NA	NA	694	Asia
YEQ92	jg7244	OG0001223	1	19	core	chr_1	2635021	2637281	NA	NA	NA	NA	8.88152529700628	GO:0008270	NA	NA	NA	694	Asia
YEQ92	jg7244	OG0001223	1	19	core	chr_1	2635021	2637281	NA	NA	NA	NA	8.88152529700628	GO:0006351	NA	NA	NA	694	Asia
YEQ92	jg7245	OG0010558	1	16	accessory	chr_1	2640067	2641784	NA	NA	NA	NA	0.403705695318467	GO:0004497	NA	NA	NA	535	Asia
YEQ92	jg7245	OG0010558	1	16	accessory	chr_1	2640067	2641784	NA	NA	NA	NA	0.403705695318467	GO:0020037	NA	NA	NA	535	Asia
YEQ92	jg7245	OG0010558	1	16	accessory	chr_1	2640067	2641784	NA	NA	NA	NA	0.403705695318467	GO:0016705	NA	NA	NA	535	Asia
YEQ92	jg7245	OG0010558	1	16	accessory	chr_1	2640067	2641784	NA	NA	NA	NA	0.403705695318467	GO:0005506	NA	NA	NA	535	Asia
YEQ92	jg7245	OG0010558	1	16	accessory	chr_1	2640067	2641784	NA	NA	NA	NA	0.403705695318467	GO:0055114	NA	NA	NA	535	Asia
YEQ92	jg7246	OG0001225	1	19	core	chr_1	2651066	2651569	NA	NA	NA	NA	14.9371107267833	NA	NA	NA	NA	167	Asia
YEQ92	jg7247	OG0001226	1	19	core	chr_1	2652031	2654384	secreted	NA	NA	NA	8.07411390636935	GO:0004499	NA	NA	NA	701	Asia
YEQ92	jg7247	OG0001226	1	19	core	chr_1	2652031	2654384	secreted	NA	NA	NA	8.07411390636935	GO:0055114	NA	NA	NA	701	Asia
YEQ92	jg7247	OG0001226	1	19	core	chr_1	2652031	2654384	secreted	NA	NA	NA	8.07411390636935	GO:0050661	NA	NA	NA	701	Asia
YEQ92	jg7247	OG0001226	1	19	core	chr_1	2652031	2654384	secreted	NA	NA	NA	8.07411390636935	GO:0050660	NA	NA	NA	701	Asia
YEQ92	jg7248	OG0001227	1	19	core	chr_1	2654479	2656758	secreted	NA	NA	NA	76.3003764151903	GO:0009411	NA	NA	NA	759	Asia
YEQ92	jg7248	OG0001227	1	19	core	chr_1	2654479	2656758	secreted	NA	NA	NA	76.3003764151903	GO:0006289	NA	NA	NA	759	Asia
YEQ92	jg7248	OG0001227	1	19	core	chr_1	2654479	2656758	secreted	NA	NA	NA	76.3003764151903	GO:0004519	NA	NA	NA	759	Asia
YEQ92	jg7249	OG0001228	1	19	core	chr_1	2657411	2659022	NA	NA	NA	NA	23.4149303284711	GO:0003676	NA	NA	NA	467	Asia
YEQ92	jg725	OG0005151	1	19	core	chr_3	1492090	1493168	NA	NA	NA	NA	2.4222341719108	NA	NA	NA	NA	337	Asia
YEQ92	jg7250	OG0001229	1	19	core	chr_1	2660088	2660544	NA	NA	NA	NA	24.222341719108	NA	NA	NA	NA	117	Asia
YEQ92	jg7251	OG0001230	1	19	core	chr_1	2660716	2661911	NA	NA	NA	NA	2.4222341719108	GO:0005515	NA	NA	NA	378	Asia
YEQ92	jg7252	OG0001231	1	19	core	chr_1	2662492	2663035	NA	NA	NA	NA	113.441300384489	NA	NA	NA	NA	141	Asia
YEQ92	jg7253	OG0001232	1	19	core	chr_1	2663446	2664006	NA	NA	NA	NA	112.633888993852	NA	NA	NA	NA	127	Asia
YEQ92	jg7254	OG0001233	1	19	core	chr_1	2664653	2665913	NA	NA	NA	NA	16.1482278127387	NA	NA	NA	NA	353	Asia
YEQ92	jg7255	OG0010559	1	16	accessory	chr_1	2666242	2666487	NA	NA	NA	NA	5.65187973445854	NA	NA	NA	NA	81	Asia
YEQ92	jg7256	OG0001234	1	19	core	chr_1	2666746	2667612	NA	NA	NA	NA	137.259936408279	NA	NA	NA	NA	288	Asia
YEQ92	jg7257	OG0001235	1	19	core	chr_1	2668038	2669816	NA	NA	NA	NA	35.5261011880251	GO:0006468	NA	NA	NA	497	Asia
YEQ92	jg7257	OG0001235	1	19	core	chr_1	2668038	2669816	NA	NA	NA	NA	35.5261011880251	GO:0005524	NA	NA	NA	497	Asia
YEQ92	jg7257	OG0001235	1	19	core	chr_1	2668038	2669816	NA	NA	NA	NA	35.5261011880251	GO:0004672	NA	NA	NA	497	Asia
YEQ92	jg7258	OG0001236	1	19	core	chr_1	2670193	2671644	NA	NA	NA	NA	53.6928574773561	GO:0016021	NA	NA	NA	483	Asia
YEQ92	jg7258	OG0001236	1	19	core	chr_1	2670193	2671644	NA	NA	NA	NA	53.6928574773561	GO:0055085	NA	NA	NA	483	Asia
YEQ92	jg7258	OG0001236	1	19	core	chr_1	2670193	2671644	NA	NA	NA	NA	53.6928574773561	GO:0005215	NA	NA	NA	483	Asia
YEQ92	jg7258	OG0001236	1	19	core	chr_1	2670193	2671644	NA	NA	NA	NA	53.6928574773561	GO:0016020	NA	NA	NA	483	Asia
YEQ92	jg7258	OG0001236	1	19	core	chr_1	2670193	2671644	NA	NA	NA	NA	53.6928574773561	GO:0022857	NA	NA	NA	483	Asia
YEQ92	jg7259	OG0001237	1	19	core	chr_1	2674497	2675984	NA	GH72	CAZyme	NA	797.318748253973	NA	NA	NA	NA	459	Asia
YEQ92	jg726	OG0005152	1	19	core	chr_3	1494691	1497327	NA	NA	NA	NA	123.130237072133	GO:0000981	NA	NA	NA	860	Asia
YEQ92	jg726	OG0005152	1	19	core	chr_3	1494691	1497327	NA	NA	NA	NA	123.130237072133	GO:0008270	NA	NA	NA	860	Asia
YEQ92	jg726	OG0005152	1	19	core	chr_3	1494691	1497327	NA	NA	NA	NA	123.130237072133	GO:0006355	NA	NA	NA	860	Asia
YEQ92	jg726	OG0005152	1	19	core	chr_3	1494691	1497327	NA	NA	NA	NA	123.130237072133	GO:0005634	NA	NA	NA	860	Asia
YEQ92	jg7260	OG0001238	1	19	core	chr_1	2677375	2680056	NA	NA	NA	NA	233.745597589393	NA	NA	NA	NA	893	Asia
YEQ92	jg7261	OG0009436	1	18	accessory	chr_1	2680135	2680600	NA	NA	NA	NA	18.5704619846495	NA	NA	NA	NA	98	Asia
YEQ92	jg7262	OG0001239	1	19	core	chr_1	2686883	2688881	NA	NA	NA	NA	11.7074651642356	GO:0003824	NA	NA	NA	559	Asia
YEQ92	jg7263	OG0001240	1	19	core	chr_1	2689282	2690890	NA	NA	NA	NA	40.7742752271652	GO:0003676	NA	NA	NA	518	Asia
YEQ92	jg7263	OG0001240	1	19	core	chr_1	2689282	2690890	NA	NA	NA	NA	40.7742752271652	GO:0005524	NA	NA	NA	518	Asia
YEQ92	jg7264	OG0001241	1	19	core	chr_1	2691333	2693598	NA	NA	NA	NA	37.9483353599359	GO:0005515	NA	NA	NA	736	Asia
YEQ92	jg7264	OG0001241	1	19	core	chr_1	2691333	2693598	NA	NA	NA	NA	37.9483353599359	GO:0035556	NA	NA	NA	736	Asia
YEQ92	jg7265	OG0001242	1	19	core	chr_1	2695267	2696913	NA	NA	NA	NA	444.479970545632	NA	NA	NA	NA	548	Asia
YEQ92	jg7266	OG0012095	1	7	accessory	chr_1	2697821	2698273	secreted	NA	NA	effector	14.1296993361464	NA	NA	NA	NA	99	Asia
YEQ92	jg7267	OG0001243	1	19	core	chr_1	2699801	2700921	NA	NA	NA	NA	113.845006079808	GO:0019001	NA	NA	NA	353	Asia
YEQ92	jg7267	OG0001243	1	19	core	chr_1	2699801	2700921	NA	NA	NA	NA	113.845006079808	GO:0007186	NA	NA	NA	353	Asia
YEQ92	jg7267	OG0001243	1	19	core	chr_1	2699801	2700921	NA	NA	NA	NA	113.845006079808	GO:0003924	NA	NA	NA	353	Asia
YEQ92	jg7267	OG0001243	1	19	core	chr_1	2699801	2700921	NA	NA	NA	NA	113.845006079808	GO:0007165	NA	NA	NA	353	Asia
YEQ92	jg7267	OG0001243	1	19	core	chr_1	2699801	2700921	NA	NA	NA	NA	113.845006079808	GO:0005834	NA	NA	NA	353	Asia
YEQ92	jg7267	OG0001243	1	19	core	chr_1	2699801	2700921	NA	NA	NA	NA	113.845006079808	GO:0005525	NA	NA	NA	353	Asia
YEQ92	jg7267	OG0001243	1	19	core	chr_1	2699801	2700921	NA	NA	NA	NA	113.845006079808	GO:0001664	NA	NA	NA	353	Asia
YEQ92	jg7267	OG0001243	1	19	core	chr_1	2699801	2700921	NA	NA	NA	NA	113.845006079808	GO:0031683	NA	NA	NA	353	Asia
YEQ92	jg7268	OG0001244	1	19	core	chr_1	2703935	2706277	NA	NA	NA	NA	39.1594524458913	GO:0035023	NA	NA	NA	780	Asia
YEQ92	jg7269	OG0001245	1	19	core	chr_1	2708103	2710067	NA	NA	NA	NA	29.8742214535666	GO:0051301	NA	NA	NA	533	Asia
YEQ92	jg7269	OG0001245	1	19	core	chr_1	2708103	2710067	NA	NA	NA	NA	29.8742214535666	GO:0007059	NA	NA	NA	533	Asia
YEQ92	jg7269	OG0001245	1	19	core	chr_1	2708103	2710067	NA	NA	NA	NA	29.8742214535666	GO:0000444	NA	NA	NA	533	Asia
YEQ92	jg727	OG0005153	1	19	core	chr_3	1498462	1500181	NA	NA	NA	NA	60.5558542977701	GO:0004370	NA	NA	NA	533	Asia
YEQ92	jg727	OG0005153	1	19	core	chr_3	1498462	1500181	NA	NA	NA	NA	60.5558542977701	GO:0016773	NA	NA	NA	533	Asia
YEQ92	jg727	OG0005153	1	19	core	chr_3	1498462	1500181	NA	NA	NA	NA	60.5558542977701	GO:0005975	NA	NA	NA	533	Asia
YEQ92	jg727	OG0005153	1	19	core	chr_3	1498462	1500181	NA	NA	NA	NA	60.5558542977701	GO:0006072	NA	NA	NA	533	Asia
YEQ92	jg7270	OG0001246	1	19	core	chr_1	2710631	2712371	NA	NA	NA	NA	3.22964556254774	NA	NA	NA	NA	509	Asia
YEQ92	jg7271	OG0001247	1	19	core	chr_1	2712818	2713537	NA	NA	NA	NA	9.68893668764322	NA	NA	NA	NA	239	Asia
YEQ92	jg7272	OG0010786	1	15	accessory	chr_1	2714012	2714590	NA	NA	NA	NA	22.6075189378342	NA	NA	NA	NA	192	Asia
YEQ92	jg7273	OG0001248	1	19	core	chr_1	2717541	2718548	NA	NA	NA	NA	455.380024319231	GO:0003735	NA	NA	NA	300	Asia
YEQ92	jg7273	OG0001248	1	19	core	chr_1	2717541	2718548	NA	NA	NA	NA	455.380024319231	GO:0008097	NA	NA	NA	300	Asia
YEQ92	jg7273	OG0001248	1	19	core	chr_1	2717541	2718548	NA	NA	NA	NA	455.380024319231	GO:0006412	NA	NA	NA	300	Asia
YEQ92	jg7273	OG0001248	1	19	core	chr_1	2717541	2718548	NA	NA	NA	NA	455.380024319231	GO:0005840	NA	NA	NA	300	Asia
YEQ92	jg7273	OG0001248	1	19	core	chr_1	2717541	2718548	NA	NA	NA	NA	455.380024319231	GO:0005622	NA	NA	NA	300	Asia
YEQ92	jg7274	OG0001249	1	19	core	chr_1	2719084	2723043	NA	NA	NA	NA	192.971322362227	NA	NA	NA	NA	1264	Asia
YEQ92	jg7275	OG0001250	1	19	core	chr_1	2725669	2727114	NA	NA	NA	NA	222.845543815794	GO:0019441	NA	NA	NA	481	Asia
YEQ92	jg7275	OG0001250	1	19	core	chr_1	2725669	2727114	NA	NA	NA	NA	222.845543815794	GO:0046872	NA	NA	NA	481	Asia
YEQ92	jg7275	OG0001250	1	19	core	chr_1	2725669	2727114	NA	NA	NA	NA	222.845543815794	GO:0020037	NA	NA	NA	481	Asia
YEQ92	jg7276	OG0001251	1	19	core	chr_1	2727755	2730682	NA	NA	NA	NA	59.7484429071332	GO:0006355	NA	NA	NA	975	Asia
YEQ92	jg7276	OG0001251	1	19	core	chr_1	2727755	2730682	NA	NA	NA	NA	59.7484429071332	GO:0046983	NA	NA	NA	975	Asia
YEQ92	jg7276	OG0001251	1	19	core	chr_1	2727755	2730682	NA	NA	NA	NA	59.7484429071332	GO:0045944	NA	NA	NA	975	Asia
YEQ92	jg7276	OG0001251	1	19	core	chr_1	2727755	2730682	NA	NA	NA	NA	59.7484429071332	GO:0032933	NA	NA	NA	975	Asia
YEQ92	jg7277	OG0001252	1	19	core	chr_1	2734137	2736045	NA	NA	NA	NA	110.61536051726	GO:0016020	NA	NA	NA	558	Asia
YEQ92	jg7277	OG0001252	1	19	core	chr_1	2734137	2736045	NA	NA	NA	NA	110.61536051726	GO:0016021	NA	NA	NA	558	Asia
YEQ92	jg7277	OG0001252	1	19	core	chr_1	2734137	2736045	NA	NA	NA	NA	110.61536051726	GO:0006865	NA	NA	NA	558	Asia
YEQ92	jg7277	OG0001252	1	19	core	chr_1	2734137	2736045	NA	NA	NA	NA	110.61536051726	GO:0055085	NA	NA	NA	558	Asia
YEQ92	jg7277	OG0001252	1	19	core	chr_1	2734137	2736045	NA	NA	NA	NA	110.61536051726	GO:0022857	NA	NA	NA	558	Asia
YEQ92	jg7278	OG0009437	1	18	accessory	chr_1	2730999	2732522	NA	NA	NA	NA	25.4334588050634	NA	NA	NA	NA	507	Asia
YEQ92	jg7279	OG0001253	1	19	core	chr_1	2736399	2738643	NA	NA	NA	NA	10.4963480782801	GO:0003677	NA	NA	NA	702	Asia
YEQ92	jg7279	OG0001253	1	19	core	chr_1	2736399	2738643	NA	NA	NA	NA	10.4963480782801	GO:0030907	NA	NA	NA	702	Asia
YEQ92	jg7279	OG0001253	1	19	core	chr_1	2736399	2738643	NA	NA	NA	NA	10.4963480782801	GO:0000083	NA	NA	NA	702	Asia
YEQ92	jg7279	OG0001253	1	19	core	chr_1	2736399	2738643	NA	NA	NA	NA	10.4963480782801	GO:0005515	NA	NA	NA	702	Asia
YEQ92	jg728	OG0000023	2	19	core	chr_3	1502640	1504045	NA	NA	NA	NA	30.277927148885	GO:0055085	NA	NA	NA	363	Asia
YEQ92	jg728	OG0000023	2	19	core	chr_3	1502640	1504045	NA	NA	NA	NA	30.277927148885	GO:0016020	NA	NA	NA	363	Asia
YEQ92	jg728	OG0000023	2	19	core	chr_3	1502640	1504045	NA	NA	NA	NA	30.277927148885	GO:0015267	NA	NA	NA	363	Asia
YEQ92	jg7280	OG0001254	1	19	core	chr_1	2738923	2741229	NA	NA	NA	NA	27.4519872816558	GO:0006568	NA	NA	NA	768	Asia
YEQ92	jg7280	OG0001254	1	19	core	chr_1	2738923	2741229	NA	NA	NA	NA	27.4519872816558	GO:0004425	NA	NA	NA	768	Asia
YEQ92	jg7280	OG0001254	1	19	core	chr_1	2738923	2741229	NA	NA	NA	NA	27.4519872816558	GO:0004049	NA	NA	NA	768	Asia
YEQ92	jg7280	OG0001254	1	19	core	chr_1	2738923	2741229	NA	NA	NA	NA	27.4519872816558	GO:0004640	NA	NA	NA	768	Asia
YEQ92	jg7280	OG0001254	1	19	core	chr_1	2738923	2741229	NA	NA	NA	NA	27.4519872816558	GO:0003824	NA	NA	NA	768	Asia
YEQ92	jg7281	OG0001255	1	19	core	chr_1	2741813	2743729	NA	NA	NA	NA	19.7815790706049	NA	NA	NA	NA	596	Asia
YEQ92	jg7282	OG0001256	1	19	core	chr_1	2744044	2744955	NA	NA	NA	NA	6.45929112509548	NA	NA	NA	NA	303	Asia
YEQ92	jg7283	OG0001257	1	19	core	chr_1	2745596	2745899	NA	NA	NA	NA	26.6445758910188	GO:0000398	NA	NA	NA	84	Asia
YEQ92	jg7284	OG0001258	1	19	core	chr_1	2746162	2747270	NA	NA	NA	NA	6.86299682041394	NA	NA	NA	NA	334	Asia
YEQ92	jg7285	OG0001259	1	19	core	chr_1	2747858	2748707	secreted	NA	NA	NA	9.28523099232475	GO:0003824	NA	NA	NA	241	Asia
YEQ92	jg7286	OG0001260	1	19	core	chr_1	2749200	2752409	NA	NA	NA	NA	73.0707308526426	GO:0006468	NA	NA	NA	1069	Asia
YEQ92	jg7286	OG0001260	1	19	core	chr_1	2749200	2752409	NA	NA	NA	NA	73.0707308526426	GO:0005524	NA	NA	NA	1069	Asia
YEQ92	jg7286	OG0001260	1	19	core	chr_1	2749200	2752409	NA	NA	NA	NA	73.0707308526426	GO:0004672	NA	NA	NA	1069	Asia
YEQ92	jg7287	OG0001261	1	19	core	chr_1	2753041	2753704	NA	NA	NA	NA	9.68893668764322	GO:0016592	NA	NA	NA	119	Asia
YEQ92	jg7287	OG0001261	1	19	core	chr_1	2753041	2753704	NA	NA	NA	NA	9.68893668764322	GO:0006355	NA	NA	NA	119	Asia
YEQ92	jg7287	OG0001261	1	19	core	chr_1	2753041	2753704	NA	NA	NA	NA	9.68893668764322	GO:0003712	NA	NA	NA	119	Asia
