## Additional file 2 for "A 19-isolate reference-quality global pangenome for the fungal wheat pathogen *Zymoseptoria tritici*" (part 52 of 52)

### Sheet: Table S1 (continued)
Table S1: List of all identified orthogroups and pangenome categorization
YEQ92	jg7288	OG0001262	1	19	core	chr_1	2755099	2757117	NA	NA	NA	NA	146.948873095922	NA	NA	NA	NA	530	Asia
YEQ92	jg7289	OG0009438	1	18	accessory	chr_1	2757739	2758290	NA	NA	NA	NA	9.68893668764322	GO:0042779	NA	NA	NA	143	Asia
YEQ92	jg7289	OG0009438	1	18	accessory	chr_1	2757739	2758290	NA	NA	NA	NA	9.68893668764322	GO:0008270	NA	NA	NA	143	Asia
YEQ92	jg7289	OG0009438	1	18	accessory	chr_1	2757739	2758290	NA	NA	NA	NA	9.68893668764322	GO:0006351	NA	NA	NA	143	Asia
YEQ92	jg7289	OG0009438	1	18	accessory	chr_1	2757739	2758290	NA	NA	NA	NA	9.68893668764322	GO:0003676	NA	NA	NA	143	Asia
YEQ92	jg729	OG0000023	2	19	core	chr_3	1505470	1507205	NA	NA	NA	NA	999.575301608525	NA	NA	NA	NA	296	Asia
YEQ92	jg7290	OG0001263	1	19	core	chr_1	2758796	2759388	NA	NA	NA	NA	26.6445758910188	GO:0005515	NA	NA	NA	180	Asia
YEQ92	jg7291	OG0001264	1	19	core	chr_1	2760091	2761847	NA	NA	NA	NA	92.0448985326105	NA	NA	NA	NA	568	Asia
YEQ92	jg7292	OG0001265	1	19	core	chr_1	2763635	2766121	NA	NA	NA	NA	23.8186360237896	NA	NA	NA	NA	828	Asia
YEQ92	jg7293	OG0001266	1	19	core	chr_1	2767490	2769042	NA	NA	NA	NA	128.378411111273	GO:0003700	NA	NA	NA	425	Asia
YEQ92	jg7293	OG0001266	1	19	core	chr_1	2767490	2769042	NA	NA	NA	NA	128.378411111273	GO:0006355	NA	NA	NA	425	Asia
YEQ92	jg7294	OG0001267	1	19	core	chr_1	2769614	2771074	NA	NA	NA	NA	476.372720475791	NA	NA	NA	NA	353	Asia
YEQ92	jg7295	OG0001268	1	19	core	chr_1	2772794	2774085	NA	NA	NA	NA	155.42669269761	NA	NA	NA	NA	413	Asia
YEQ92	jg7296	OG0001269	1	19	core	chr_1	2774559	2777962	NA	NA	NA	NA	75.8966707198718	GO:0005515	NA	NA	NA	693	Asia
YEQ92	jg7296	OG0001269	1	19	core	chr_1	2774559	2777962	NA	NA	NA	NA	75.8966707198718	GO:0008017	NA	NA	NA	693	Asia
YEQ92	jg7296	OG0001269	1	19	core	chr_1	2774559	2777962	NA	NA	NA	NA	75.8966707198718	GO:0003676	NA	NA	NA	693	Asia
YEQ92	jg7297	OG0001270	1	19	core	chr_1	2778260	2779375	NA	NA	NA	NA	145.737756009967	GO:0035091	NA	NA	NA	371	Asia
YEQ92	jg7298	OG0001271	1	19	core	chr_1	2779556	2781652	NA	NA	NA	NA	86.393018798152	NA	NA	NA	NA	698	Asia
YEQ92	jg7299	OG0009439	1	18	accessory	chr_1	2781957	2783199	NA	NA	NA	NA	18.974167679968	GO:0016491	NA	NA	NA	353	Asia
YEQ92	jg7299	OG0009439	1	18	accessory	chr_1	2781957	2783199	NA	NA	NA	NA	18.974167679968	GO:0055114	NA	NA	NA	353	Asia
YEQ92	jg73	OG0011678	1	10	accessory	chr_14	121165	121431	NA	NA	NA	NA	3.22964556254774	NA	NA	NA	NA	88	Asia
YEQ92	jg730	OG0005154	1	19	core	chr_3	1507925	1509431	NA	NA	NA	NA	89.2189586653813	NA	NA	NA	NA	479	Asia
YEQ92	jg7300	OG0001272	1	19	core	chr_1	2783413	2784420	NA	NA	NA	NA	117.882063032992	GO:0005789	NA	NA	NA	335	Asia
YEQ92	jg7300	OG0001272	1	19	core	chr_1	2783413	2784420	NA	NA	NA	NA	117.882063032992	GO:0019915	NA	NA	NA	335	Asia
YEQ92	jg7301	OG0001273	1	19	core	chr_1	2784726	2787321	NA	NA	NA	NA	34.3149841020697	GO:0000160	NA	NA	NA	847	Asia
YEQ92	jg7301	OG0001273	1	19	core	chr_1	2784726	2787321	NA	NA	NA	NA	34.3149841020697	GO:0007165	NA	NA	NA	847	Asia
YEQ92	jg7301	OG0001273	1	19	core	chr_1	2784726	2787321	NA	NA	NA	NA	34.3149841020697	GO:0016772	NA	NA	NA	847	Asia
YEQ92	jg7301	OG0001273	1	19	core	chr_1	2784726	2787321	NA	NA	NA	NA	34.3149841020697	GO:0016310	NA	NA	NA	847	Asia
YEQ92	jg7301	OG0001273	1	19	core	chr_1	2784726	2787321	NA	NA	NA	NA	34.3149841020697	GO:0000155	NA	NA	NA	847	Asia
YEQ92	jg7302	OG0001274	1	19	core	chr_1	2788584	2789415	NA	NA	NA	NA	20.1852847659234	NA	NA	NA	NA	221	Asia
YEQ92	jg7303	OG0001275	1	19	core	chr_1	2789893	2790684	NA	NA	NA	NA	0	NA	NA	NA	NA	245	Asia
YEQ92	jg7304	OG0001276	1	19	core	chr_1	2791764	2794775	NA	NA	NA	NA	33.9112784067513	GO:0006890	NA	NA	NA	965	Asia
YEQ92	jg7305	OG0001277	1	19	core	chr_1	2795059	2796539	NA	NA	NA	NA	350.012837841111	GO:0006099	NA	NA	NA	471	Asia
YEQ92	jg7305	OG0001277	1	19	core	chr_1	2795059	2796539	NA	NA	NA	NA	350.012837841111	GO:0046912	NA	NA	NA	471	Asia
YEQ92	jg7305	OG0001277	1	19	core	chr_1	2795059	2796539	NA	NA	NA	NA	350.012837841111	GO:0006101	NA	NA	NA	471	Asia
YEQ92	jg7305	OG0001277	1	19	core	chr_1	2795059	2796539	NA	NA	NA	NA	350.012837841111	GO:0004108	NA	NA	NA	471	Asia
YEQ92	jg7306	OG0001278	1	19	core	chr_1	2797011	2798851	NA	NA	NA	NA	238.993771628533	GO:0004451	NA	NA	NA	594	Asia
YEQ92	jg7306	OG0001278	1	19	core	chr_1	2797011	2798851	NA	NA	NA	NA	238.993771628533	GO:0003824	NA	NA	NA	594	Asia
YEQ92	jg7306	OG0001278	1	19	core	chr_1	2797011	2798851	NA	NA	NA	NA	238.993771628533	GO:0019752	NA	NA	NA	594	Asia
YEQ92	jg7307	OG0001279	1	19	core	chr_1	2799032	2800684	NA	NA	NA	NA	25.4334588050634	NA	NA	NA	NA	550	Asia
YEQ92	jg7308	OG0001280	1	19	core	chr_1	2801534	2803099	NA	NA	NA	NA	5.65187973445854	GO:0003677	NA	NA	NA	521	Asia
YEQ92	jg7308	OG0001280	1	19	core	chr_1	2801534	2803099	NA	NA	NA	NA	5.65187973445854	GO:0006355	NA	NA	NA	521	Asia
YEQ92	jg7309	OG0001281	1	19	core	chr_1	2803442	2804271	NA	NA	NA	NA	110.211654821942	GO:0003723	NA	NA	NA	252	Asia
YEQ92	jg7309	OG0001281	1	19	core	chr_1	2803442	2804271	NA	NA	NA	NA	110.211654821942	GO:0006413	NA	NA	NA	252	Asia
YEQ92	jg7309	OG0001281	1	19	core	chr_1	2803442	2804271	NA	NA	NA	NA	110.211654821942	GO:0005737	NA	NA	NA	252	Asia
YEQ92	jg7309	OG0001281	1	19	core	chr_1	2803442	2804271	NA	NA	NA	NA	110.211654821942	GO:0003743	NA	NA	NA	252	Asia
YEQ92	jg731	OG0005155	1	19	core	chr_3	1510467	1512251	NA	NA	NA	NA	123.533942767451	GO:0006508	NA	NA	NA	553	Asia
YEQ92	jg731	OG0005155	1	19	core	chr_3	1510467	1512251	NA	NA	NA	NA	123.533942767451	GO:0004190	NA	NA	NA	553	Asia
YEQ92	jg7310	OG0001282	1	19	core	chr_1	2805073	2807046	NA	NA	NA	NA	75.0892593292349	NA	NA	NA	NA	637	Asia
YEQ92	jg7311	OG0001283	1	19	core	chr_1	2807930	2809081	NA	NA	NA	NA	161.482278127387	NA	NA	NA	NA	383	Asia
YEQ92	jg7312	OG0001284	1	19	core	chr_1	2809824	2810783	NA	NA	NA	NA	15.3408164221018	NA	NA	NA	NA	319	Asia
YEQ92	jg7313	OG0001285	1	19	core	chr_1	2810949	2811911	NA	NA	NA	NA	6.86299682041394	NA	NA	NA	NA	320	Asia
YEQ92	jg7314	OG0000242	2	19	core	chr_1	2812324	2814110	NA	NA	NA	NA	14.5334050314648	GO:0005524	NA	NA	NA	541	Asia
YEQ92	jg7314	OG0000242	2	19	core	chr_1	2812324	2814110	NA	NA	NA	NA	14.5334050314648	GO:0009396	NA	NA	NA	541	Asia
YEQ92	jg7314	OG0000242	2	19	core	chr_1	2812324	2814110	NA	NA	NA	NA	14.5334050314648	GO:0004326	NA	NA	NA	541	Asia
YEQ92	jg7314	OG0000242	2	19	core	chr_1	2812324	2814110	NA	NA	NA	NA	14.5334050314648	GO:0016874	NA	NA	NA	541	Asia
YEQ92	jg7314	OG0000242	2	19	core	chr_1	2812324	2814110	NA	NA	NA	NA	14.5334050314648	GO:0009058	NA	NA	NA	541	Asia
YEQ92	jg7315	OG0001286	1	19	core	chr_1	2814796	2816207	NA	NA	NA	NA	2967.23686059073	GO:0055085	NA	NA	NA	310	Asia
YEQ92	jg7315	OG0001286	1	19	core	chr_1	2814796	2816207	NA	NA	NA	NA	2967.23686059073	GO:0022857	NA	NA	NA	310	Asia
YEQ92	jg7315	OG0001286	1	19	core	chr_1	2814796	2816207	NA	NA	NA	NA	2967.23686059073	GO:0005743	NA	NA	NA	310	Asia
YEQ92	jg7316	OG0001287	1	19	core	chr_1	2816610	2817323	NA	NA	NA	NA	18.166756289331	NA	NA	NA	NA	237	Asia
YEQ92	jg7317	OG0001288	1	19	core	chr_1	2817893	2819935	NA	NA	NA	NA	0.403705695318467	NA	NA	NA	NA	642	Asia
YEQ92	jg7318	OG0001289	1	19	core	chr_1	2820033	2822009	NA	NA	NA	NA	21.3964018518788	GO:0016491	NA	NA	NA	545	Asia
YEQ92	jg7318	OG0001289	1	19	core	chr_1	2820033	2822009	NA	NA	NA	NA	21.3964018518788	GO:0055114	NA	NA	NA	545	Asia
YEQ92	jg7319	OG0001290	1	19	core	chr_1	2824678	2826395	NA	NA	NA	NA	7.26670251573241	GO:0043565	NA	NA	NA	534	Asia
YEQ92	jg7319	OG0001290	1	19	core	chr_1	2824678	2826395	NA	NA	NA	NA	7.26670251573241	GO:0006355	NA	NA	NA	534	Asia
YEQ92	jg7319	OG0001290	1	19	core	chr_1	2824678	2826395	NA	NA	NA	NA	7.26670251573241	GO:0003677	NA	NA	NA	534	Asia
YEQ92	jg732	OG0005156	1	19	core	chr_3	1512634	1514416	NA	NA	NA	NA	0.403705695318467	NA	NA	NA	NA	522	Asia
YEQ92	jg7320	OG0001291	1	19	core	chr_1	2827158	2828278	NA	NA	NA	NA	13.3222879455094	NA	NA	NA	NA	355	Asia
YEQ92	jg7321	OG0001292	1	19	core	chr_1	2828373	2829655	NA	NA	NA	NA	104.963480782801	NA	NA	NA	NA	407	Asia
YEQ92	jg7322	OG0001293	1	19	core	chr_1	2830488	2831529	NA	NA	NA	NA	7.67040821105088	GO:0003723	NA	NA	NA	237	Asia
YEQ92	jg7322	OG0001293	1	19	core	chr_1	2830488	2831529	NA	NA	NA	NA	7.67040821105088	GO:0003697	NA	NA	NA	237	Asia
YEQ92	jg7322	OG0001293	1	19	core	chr_1	2830488	2831529	NA	NA	NA	NA	7.67040821105088	GO:0016070	NA	NA	NA	237	Asia
YEQ92	jg7322	OG0001293	1	19	core	chr_1	2830488	2831529	NA	NA	NA	NA	7.67040821105088	GO:0043565	NA	NA	NA	237	Asia
YEQ92	jg7323	OG0001294	1	19	core	chr_1	2831830	2832234	NA	NA	NA	NA	46.8298606569422	GO:0042719	NA	NA	NA	95	Asia
YEQ92	jg7323	OG0001294	1	19	core	chr_1	2831830	2832234	NA	NA	NA	NA	46.8298606569422	GO:0045039	NA	NA	NA	95	Asia
YEQ92	jg7323	OG0001294	1	19	core	chr_1	2831830	2832234	NA	NA	NA	NA	46.8298606569422	GO:0042721	NA	NA	NA	95	Asia
YEQ92	jg7324	OG0001295	1	19	core	chr_1	2833245	2836155	NA	NA	NA	NA	73.8781422432795	GO:0007165	NA	NA	NA	906	Asia
YEQ92	jg7325	OG0001296	1	19	core	chr_1	2837958	2839272	NA	NA	NA	NA	35.1223954927067	NA	NA	NA	NA	344	Asia
YEQ92	jg7326	OG0001297	1	19	core	chr_1	2839787	2840537	NA	NA	NA	NA	37.5446296646175	GO:0005789	NA	NA	NA	232	Asia
YEQ92	jg7326	OG0001297	1	19	core	chr_1	2839787	2840537	NA	NA	NA	NA	37.5446296646175	GO:0006506	NA	NA	NA	232	Asia
YEQ92	jg7327	OG0001298	1	19	core	chr_1	2840857	2842079	NA	NA	NA	NA	32.2964556254774	NA	NA	NA	NA	384	Asia
YEQ92	jg7328	OG0001299	1	19	core	chr_1	2842259	2843481	secreted	NA	NA	NA	43.6002150943945	NA	NA	NA	NA	390	Asia
YEQ92	jg7329	OG0001300	1	19	core	chr_1	2843988	2844806	NA	NA	NA	NA	39.9668638365283	NA	NA	NA	NA	212	Asia
YEQ92	jg733	OG0005157	1	19	core	chr_3	1514807	1515813	NA	NA	NA	NA	0	NA	NA	NA	NA	308	Asia
YEQ92	jg7330	OG0001301	1	19	core	chr_1	2845026	2846385	NA	NA	NA	NA	73.474436547961	GO:0005885	NA	NA	NA	390	Asia
YEQ92	jg7330	OG0001301	1	19	core	chr_1	2845026	2846385	NA	NA	NA	NA	73.474436547961	GO:0005856	NA	NA	NA	390	Asia
YEQ92	jg7330	OG0001301	1	19	core	chr_1	2845026	2846385	NA	NA	NA	NA	73.474436547961	GO:0005524	NA	NA	NA	390	Asia
YEQ92	jg7330	OG0001301	1	19	core	chr_1	2845026	2846385	NA	NA	NA	NA	73.474436547961	GO:0034314	NA	NA	NA	390	Asia
YEQ92	jg7330	OG0001301	1	19	core	chr_1	2845026	2846385	NA	NA	NA	NA	73.474436547961	GO:0007015	NA	NA	NA	390	Asia
YEQ92	jg7331	OG0001302	1	19	core	chr_1	2847205	2848539	secreted	GH132	CAZyme	NA	67.0151454228656	NA	NA	NA	NA	426	Asia
YEQ92	jg7332	OG0001303	1	19	core	chr_1	2850689	2851590	NA	NA	NA	NA	125.552471244043	GO:0016020	NA	NA	NA	281	Asia
YEQ92	jg7333	OG0001304	1	19	core	chr_1	2851826	2852469	NA	NA	NA	NA	159.867455346113	GO:0008121	NA	NA	NA	103	Asia
YEQ92	jg7334	OG0001305	1	19	core	chr_1	2852663	2853691	NA	NA	NA	NA	8.07411390636935	NA	NA	NA	NA	279	Asia
YEQ92	jg7335	OG0001306	1	19	core	chr_1	2854844	2856044	NA	NA	NA	NA	16.9556392033756	NA	NA	NA	NA	382	Asia
YEQ92	jg7336	OG0001307	1	19	core	chr_1	2856757	2857866	NA	NA	NA	NA	142.1044047521	GO:0016192	NA	NA	NA	350	Asia
YEQ92	jg7336	OG0001307	1	19	core	chr_1	2856757	2857866	NA	NA	NA	NA	142.1044047521	GO:0016020	NA	NA	NA	350	Asia
YEQ92	jg7337	OG0001308	1	19	core	chr_1	2860054	2861083	NA	NA	NA	NA	7.26670251573241	NA	NA	NA	NA	291	Asia
YEQ92	jg7338	OG0001309	1	19	core	chr_1	2861139	2863103	NA	NA	NA	NA	22.2038132425157	NA	NA	NA	NA	614	Asia
YEQ92	jg7339	OG0001310	1	19	core	chr_1	2863145	2863997	NA	NA	NA	NA	4.03705695318467	NA	NA	NA	NA	265	Asia
YEQ92	jg734	OG0005158	1	19	core	chr_3	1516246	1517913	NA	NA	NA	NA	12.918582250191	GO:0030170	NA	NA	NA	555	Asia
YEQ92	jg734	OG0005158	1	19	core	chr_3	1516246	1517913	NA	NA	NA	NA	12.918582250191	GO:0019752	NA	NA	NA	555	Asia
YEQ92	jg734	OG0005158	1	19	core	chr_3	1516246	1517913	NA	NA	NA	NA	12.918582250191	GO:0016831	NA	NA	NA	555	Asia
YEQ92	jg734	OG0005158	1	19	core	chr_3	1516246	1517913	NA	NA	NA	NA	12.918582250191	GO:0006520	NA	NA	NA	555	Asia
YEQ92	jg734	OG0005158	1	19	core	chr_3	1516246	1517913	NA	NA	NA	NA	12.918582250191	GO:0003824	NA	NA	NA	555	Asia
YEQ92	jg7340	OG0001311	1	19	core	chr_1	2864629	2870199	NA	NA	NA	NA	49.6558005241715	GO:0017056	NA	NA	NA	1856	Asia
YEQ92	jg7341	OG0001312	1	19	core	chr_1	2870527	2870971	NA	NA	NA	NA	109.000537735986	GO:0008137	NA	NA	NA	105	Asia
YEQ92	jg7341	OG0001312	1	19	core	chr_1	2870527	2870971	NA	NA	NA	NA	109.000537735986	GO:0005739	NA	NA	NA	105	Asia
YEQ92	jg7341	OG0001312	1	19	core	chr_1	2870527	2870971	NA	NA	NA	NA	109.000537735986	GO:0003954	NA	NA	NA	105	Asia
YEQ92	jg7342	OG0001313	1	19	core	chr_1	2871370	2877145	NA	NA	NA	NA	205.889904612418	GO:0005524	NA	NA	NA	1901	Asia
YEQ92	jg7343	OG0001314	1	19	core	chr_1	2878770	2879550	NA	NA	NA	NA	644.717995423592	GO:0005840	NA	NA	NA	202	Asia
YEQ92	jg7343	OG0001314	1	19	core	chr_1	2878770	2879550	NA	NA	NA	NA	644.717995423592	GO:0003735	NA	NA	NA	202	Asia
YEQ92	jg7343	OG0001314	1	19	core	chr_1	2878770	2879550	NA	NA	NA	NA	644.717995423592	GO:0015934	NA	NA	NA	202	Asia
YEQ92	jg7343	OG0001314	1	19	core	chr_1	2878770	2879550	NA	NA	NA	NA	644.717995423592	GO:0006412	NA	NA	NA	202	Asia
YEQ92	jg7344	OG0001315	1	19	core	chr_1	2880052	2880987	NA	NA	NA	NA	33.1038670161143	GO:0051087	NA	NA	NA	311	Asia
YEQ92	jg7344	OG0001315	1	19	core	chr_1	2880052	2880987	NA	NA	NA	NA	33.1038670161143	GO:0005515	NA	NA	NA	311	Asia
YEQ92	jg7344	OG0001315	1	19	core	chr_1	2880052	2880987	NA	NA	NA	NA	33.1038670161143	GO:0005689	NA	NA	NA	311	Asia
YEQ92	jg7344	OG0001315	1	19	core	chr_1	2880052	2880987	NA	NA	NA	NA	33.1038670161143	GO:0000398	NA	NA	NA	311	Asia
YEQ92	jg7345	OG0001316	1	19	core	chr_1	2881562	2883674	secreted	NA	NA	NA	84.3744903215597	GO:0003824	NA	NA	NA	592	Asia
YEQ92	jg7346	OG0000166	1	19	core	chr_1	2885738	2892303	NA	NA	NA	NA	347.5906036692	GO:0006355	NA	NA	NA	1970	Asia
YEQ92	jg7346	OG0000166	1	19	core	chr_1	2885738	2892303	NA	NA	NA	NA	347.5906036692	GO:0000981	NA	NA	NA	1970	Asia
YEQ92	jg7346	OG0000166	1	19	core	chr_1	2885738	2892303	NA	NA	NA	NA	347.5906036692	GO:0006351	NA	NA	NA	1970	Asia
YEQ92	jg7346	OG0000166	1	19	core	chr_1	2885738	2892303	NA	NA	NA	NA	347.5906036692	GO:0005634	NA	NA	NA	1970	Asia
YEQ92	jg7346	OG0000166	1	19	core	chr_1	2885738	2892303	NA	NA	NA	NA	347.5906036692	GO:0003677	NA	NA	NA	1970	Asia
YEQ92	jg7346	OG0000166	1	19	core	chr_1	2885738	2892303	NA	NA	NA	NA	347.5906036692	GO:0008270	NA	NA	NA	1970	Asia
YEQ92	jg7347	OG0010253	1	17	accessory	chr_1	2892801	2894240	NA	NA	NA	NA	25.029753109745	GO:0003849	NA	NA	NA	479	Asia
YEQ92	jg7347	OG0010253	1	17	accessory	chr_1	2892801	2894240	NA	NA	NA	NA	25.029753109745	GO:0009073	NA	NA	NA	479	Asia
YEQ92	jg7348	OG0001317	1	19	core	chr_1	2894954	2897015	NA	NA	NA	NA	70.6484966807318	GO:0003824	NA	NA	NA	648	Asia
YEQ92	jg7349	OG0001318	1	19	core	chr_1	2897533	2899946	NA	NA	NA	NA	55.30768025863	GO:0003723	NA	NA	NA	726	Asia
YEQ92	jg7349	OG0001318	1	19	core	chr_1	2897533	2899946	NA	NA	NA	NA	55.30768025863	GO:0005515	NA	NA	NA	726	Asia
YEQ92	jg735	OG0009783	1	18	accessory	chr_3	1518214	1519212	NA	NA	NA	NA	3.63335125786621	NA	NA	NA	NA	268	Asia
YEQ92	jg7350	OG0010787	1	15	accessory	chr_1	2900435	2900962	NA	NA	NA	NA	2.82593986722927	NA	NA	NA	NA	175	Asia
YEQ92	jg7351	OG0001319	1	19	core	chr_1	2901651	2902102	NA	NA	NA	NA	8.07411390636935	NA	NA	NA	NA	131	Asia
YEQ92	jg7352	OG0000334	1	19	core	chr_1	2902538	2906398	NA	NA	NA	NA	49.6558005241715	NA	NA	NA	NA	1286	Asia
YEQ92	jg7353	OG0001320	1	19	core	chr_1	2906818	2908045	NA	NA	NA	NA	69.0336738994579	GO:0010181	NA	NA	NA	391	Asia
YEQ92	jg7353	OG0001320	1	19	core	chr_1	2906818	2908045	NA	NA	NA	NA	69.0336738994579	GO:0016491	NA	NA	NA	391	Asia
YEQ92	jg7353	OG0001320	1	19	core	chr_1	2906818	2908045	NA	NA	NA	NA	69.0336738994579	GO:0055114	NA	NA	NA	391	Asia
YEQ92	jg7353	OG0001320	1	19	core	chr_1	2906818	2908045	NA	NA	NA	NA	69.0336738994579	GO:0003824	NA	NA	NA	391	Asia
YEQ92	jg7354	OG0001321	1	19	core	chr_1	2908214	2910175	NA	NA	NA	NA	12.5148765548725	GO:0006281	NA	NA	NA	653	Asia
YEQ92	jg7354	OG0001321	1	19	core	chr_1	2908214	2910175	NA	NA	NA	NA	12.5148765548725	GO:0003887	NA	NA	NA	653	Asia
YEQ92	jg7354	OG0001321	1	19	core	chr_1	2908214	2910175	NA	NA	NA	NA	12.5148765548725	GO:0003684	NA	NA	NA	653	Asia
YEQ92	jg7355	OG0001322	1	19	core	chr_1	2910613	2912703	NA	NA	NA	NA	15.3408164221018	NA	NA	NA	NA	696	Asia
YEQ92	jg7356	OG0001323	1	19	core	chr_1	2913445	2914680	NA	NA	NA	NA	9.28523099232475	NA	NA	NA	NA	411	Asia
YEQ92	jg7357	OG0009440	1	18	accessory	chr_1	2917309	2920379	NA	NA	NA	NA	127.167294025317	NA	NA	NA	NA	194	Asia
YEQ92	jg7358	OG0001324	1	19	core	chr_1	2920476	2921750	NA	NA	NA	NA	226.47889507366	GO:0005634	NA	NA	NA	424	Asia
YEQ92	jg7359	OG0001325	1	19	core	chr_1	2922625	2925324	NA	NA	NA	NA	83.9707846262412	GO:0005515	NA	NA	NA	899	Asia
YEQ92	jg736	OG0005159	1	19	core	chr_3	1520199	1521417	secreted	NA	NA	NA	220.827015339202	GO:0009058	NA	NA	NA	364	Asia
YEQ92	jg736	OG0005159	1	19	core	chr_3	1520199	1521417	secreted	NA	NA	NA	220.827015339202	GO:0016740	NA	NA	NA	364	Asia
YEQ92	jg736	OG0005159	1	19	core	chr_3	1520199	1521417	secreted	NA	NA	NA	220.827015339202	GO:0016779	NA	NA	NA	364	Asia
YEQ92	jg7360	OG0001326	1	19	core	chr_1	2925570	2926773	NA	NA	NA	NA	36.7372182739805	GO:0005886	NA	NA	NA	381	Asia
YEQ92	jg7361	OG0001327	1	19	core	chr_1	2928210	2929704	NA	NA	NA	NA	109.404243431305	NA	NA	NA	NA	480	Asia
YEQ92	jg7362	OG0001328	1	19	core	chr_1	2931723	2932634	NA	NA	NA	NA	71.8596137666872	GO:0018738	NA	NA	NA	284	Asia
YEQ92	jg7362	OG0001328	1	19	core	chr_1	2931723	2932634	NA	NA	NA	NA	71.8596137666872	GO:0046294	NA	NA	NA	284	Asia
YEQ92	jg7363	OG0001329	1	19	core	chr_1	2933095	2933770	NA	NA	NA	NA	39.9668638365283	GO:0005665	NA	NA	NA	159	Asia
YEQ92	jg7363	OG0001329	1	19	core	chr_1	2933095	2933770	NA	NA	NA	NA	39.9668638365283	GO:0005634	NA	NA	NA	159	Asia
YEQ92	jg7363	OG0001329	1	19	core	chr_1	2933095	2933770	NA	NA	NA	NA	39.9668638365283	GO:0006351	NA	NA	NA	159	Asia
YEQ92	jg7363	OG0001329	1	19	core	chr_1	2933095	2933770	NA	NA	NA	NA	39.9668638365283	GO:0003899	NA	NA	NA	159	Asia
YEQ92	jg7363	OG0001329	1	19	core	chr_1	2933095	2933770	NA	NA	NA	NA	39.9668638365283	GO:0003677	NA	NA	NA	159	Asia
YEQ92	jg7364	OG0001330	1	19	core	chr_1	2934078	2935841	NA	NA	NA	NA	37.140923969299	GO:0003676	NA	NA	NA	570	Asia
YEQ92	jg7365	OG0001331	1	19	core	chr_1	2936394	2937704	NA	NA	NA	NA	6.45929112509548	NA	NA	NA	NA	436	Asia
YEQ92	jg7366	OG0001332	1	19	core	chr_1	2938696	2939595	secreted	NA	NA	NA	0.807411390636935	NA	NA	NA	NA	299	Asia
YEQ92	jg7367	OG0001333	1	19	core	chr_1	2942146	2943213	NA	NA	NA	NA	73.0707308526426	GO:0003676	NA	NA	NA	355	Asia
YEQ92	jg7368	OG0001334	1	19	core	chr_1	2944220	2948208	NA	NA	NA	NA	113.441300384489	GO:0005515	NA	NA	NA	1295	Asia
YEQ92	jg7368	OG0001334	1	19	core	chr_1	2944220	2948208	NA	NA	NA	NA	113.441300384489	GO:0048312	NA	NA	NA	1295	Asia
YEQ92	jg7369	OG0009441	1	18	accessory	chr_1	3004676	3005665	NA	NA	NA	NA	0	GO:0006468	NA	NA	NA	329	Asia
YEQ92	jg7369	OG0009441	1	18	accessory	chr_1	3004676	3005665	NA	NA	NA	NA	0	GO:0005524	NA	NA	NA	329	Asia
YEQ92	jg7369	OG0009441	1	18	accessory	chr_1	3004676	3005665	NA	NA	NA	NA	0	GO:0004672	NA	NA	NA	329	Asia
YEQ92	jg737	OG0005160	1	19	core	chr_3	1523211	1523588	NA	NA	NA	NA	8.88152529700628	NA	NA	NA	NA	125	Asia
YEQ92	jg7370	OG0009442	1	18	accessory	chr_1	3007053	3010109	secreted	GH3	CAZyme	NA	26.2408701957004	GO:0004553	NA	NA	NA	947	Asia
YEQ92	jg7370	OG0009442	1	18	accessory	chr_1	3007053	3010109	secreted	GH3	CAZyme	NA	26.2408701957004	GO:0005975	NA	NA	NA	947	Asia
YEQ92	jg7371	OG0001335	1	19	core	chr_1	3010351	3011814	NA	NA	NA	NA	48.8483891335345	NA	NA	NA	NA	487	Asia
YEQ92	jg7372	OG0001336	1	19	core	chr_1	3012328	3014835	NA	NA	NA	NA	48.8483891335345	NA	NA	NA	NA	835	Asia
YEQ92	jg7373	OG0001337	1	19	core	chr_1	3015122	3016358	NA	NA	NA	NA	18.166756289331	GO:0005509	NA	NA	NA	391	Asia
YEQ92	jg7374	OG0001338	1	19	core	chr_1	3016413	3017564	NA	NA	NA	NA	19.7815790706049	GO:0070403	NA	NA	NA	383	Asia
YEQ92	jg7375	OG0001339	1	19	core	chr_1	3018785	3020485	NA	NA	NA	NA	23.4149303284711	NA	NA	NA	NA	549	Asia
YEQ92	jg7376	OG0001340	1	19	core	chr_1	3020877	3021713	NA	NA	NA	NA	15.3408164221018	GO:0006364	NA	NA	NA	278	Asia
YEQ92	jg7377	OG0001341	1	19	core	chr_1	3021815	3023968	NA	NA	NA	NA	25.4334588050634	NA	NA	NA	NA	717	Asia
YEQ92	jg7378	OG0001342	1	19	core	chr_1	3024237	3029364	NA	NA	NA	NA	88.0078415794259	GO:0005515	NA	NA	NA	1614	Asia
YEQ92	jg7379	OG0009443	1	18	accessory	chr_1	3029918	3030868	secreted	NA	NA	NA	20.5889904612418	NA	NA	NA	NA	316	Asia
YEQ92	jg738	OG0005161	1	19	core	chr_3	1526122	1527488	NA	GT2_Glycos_transf_2	CAZyme	NA	27.0482815863373	NA	NA	NA	NA	407	Asia
YEQ92	jg7380	OG0001343	1	19	core	chr_1	3031325	3033226	secreted	NA	NA	NA	26.2408701957004	GO:0004553	NA	NA	NA	551	Asia
YEQ92	jg7380	OG0001343	1	19	core	chr_1	3031325	3033226	secreted	NA	NA	NA	26.2408701957004	GO:0003824	NA	NA	NA	551	Asia
YEQ92	jg7380	OG0001343	1	19	core	chr_1	3031325	3033226	secreted	NA	NA	NA	26.2408701957004	GO:0005975	NA	NA	NA	551	Asia
YEQ92	jg7380	OG0001343	1	19	core	chr_1	3031325	3033226	secreted	NA	NA	NA	26.2408701957004	GO:0030246	NA	NA	NA	551	Asia
YEQ92	jg7381	OG0001344	1	19	core	chr_1	3033862	3035772	NA	NA	NA	NA	24.6260474144265	NA	NA	NA	NA	636	Asia
YEQ92	jg7382	OG0001345	1	19	core	chr_1	3036082	3038020	NA	NA	NA	NA	15.3408164221018	GO:0005975	NA	NA	NA	594	Asia
YEQ92	jg7382	OG0001345	1	19	core	chr_1	3036082	3038020	NA	NA	NA	NA	15.3408164221018	GO:0016773	NA	NA	NA	594	Asia
YEQ92	jg7383	OG0001346	1	19	core	chr_1	3038454	3040041	NA	NA	NA	NA	48.4446834382161	NA	NA	NA	NA	467	Asia
YEQ92	jg7384	OG0001347	1	19	core	chr_1	3041374	3043857	NA	NA	NA	NA	10.0926423829617	GO:0000981	NA	NA	NA	761	Asia
YEQ92	jg7384	OG0001347	1	19	core	chr_1	3041374	3043857	NA	NA	NA	NA	10.0926423829617	GO:0008270	NA	NA	NA	761	Asia
YEQ92	jg7384	OG0001347	1	19	core	chr_1	3041374	3043857	NA	NA	NA	NA	10.0926423829617	GO:0006355	NA	NA	NA	761	Asia
YEQ92	jg7384	OG0001347	1	19	core	chr_1	3041374	3043857	NA	NA	NA	NA	10.0926423829617	GO:0005634	NA	NA	NA	761	Asia
YEQ92	jg7385	OG0011008	1	14	accessory	chr_1	3040355	3041080	NA	NA	NA	NA	7.26670251573241	NA	NA	NA	NA	241	Asia
YEQ92	jg7386	OG0001348	1	19	core	chr_1	3043901	3045508	NA	NA	NA	NA	13.7259936408279	NA	NA	NA	NA	535	Asia
YEQ92	jg7387	OG0001349	1	19	core	chr_1	3045945	3049166	secreted	NA	NA	NA	46.4261549616237	GO:0004812	NA	NA	NA	1073	Asia
YEQ92	jg7387	OG0001349	1	19	core	chr_1	3045945	3049166	secreted	NA	NA	NA	46.4261549616237	GO:0000166	NA	NA	NA	1073	Asia
YEQ92	jg7387	OG0001349	1	19	core	chr_1	3045945	3049166	secreted	NA	NA	NA	46.4261549616237	GO:0006428	NA	NA	NA	1073	Asia
YEQ92	jg7387	OG0001349	1	19	core	chr_1	3045945	3049166	secreted	NA	NA	NA	46.4261549616237	GO:0000049	NA	NA	NA	1073	Asia
YEQ92	jg7387	OG0001349	1	19	core	chr_1	3045945	3049166	secreted	NA	NA	NA	46.4261549616237	GO:0006418	NA	NA	NA	1073	Asia
YEQ92	jg7387	OG0001349	1	19	core	chr_1	3045945	3049166	secreted	NA	NA	NA	46.4261549616237	GO:0002161	NA	NA	NA	1073	Asia
YEQ92	jg7387	OG0001349	1	19	core	chr_1	3045945	3049166	secreted	NA	NA	NA	46.4261549616237	GO:0005737	NA	NA	NA	1073	Asia
YEQ92	jg7387	OG0001349	1	19	core	chr_1	3045945	3049166	secreted	NA	NA	NA	46.4261549616237	GO:0004822	NA	NA	NA	1073	Asia
YEQ92	jg7387	OG0001349	1	19	core	chr_1	3045945	3049166	secreted	NA	NA	NA	46.4261549616237	GO:0005524	NA	NA	NA	1073	Asia
YEQ92	jg7388	OG0001350	1	19	core	chr_1	3049354	3050991	NA	NA	NA	NA	45.2150378756683	GO:0046872	NA	NA	NA	487	Asia
YEQ92	jg7389	OG0001351	1	19	core	chr_1	3051415	3053589	NA	NA	NA	NA	75.4929650245534	NA	NA	NA	NA	670	Asia
YEQ92	jg739	OG0010654	1	16	accessory	chr_3	1527737	1528439	NA	NA	NA	NA	6.86299682041394	GO:0005515	NA	NA	NA	215	Asia
YEQ92	jg7390	OG0001352	1	19	core	chr_1	3054951	3056222	NA	NA	NA	NA	236.97524315194	NA	NA	NA	NA	423	Asia
YEQ92	jg7391	OG0001353	1	19	core	chr_1	3056736	3059116	NA	NA	NA	NA	12.918582250191	GO:0006629	NA	NA	NA	676	Asia
YEQ92	jg7391	OG0001353	1	19	core	chr_1	3056736	3059116	NA	NA	NA	NA	12.918582250191	GO:0003824	NA	NA	NA	676	Asia
YEQ92	jg7391	OG0001353	1	19	core	chr_1	3056736	3059116	NA	NA	NA	NA	12.918582250191	GO:0030729	NA	NA	NA	676	Asia
YEQ92	jg7392	OG0001354	1	19	core	chr_1	3059695	3061137	NA	NA	NA	NA	42.7928037037575	GO:0055085	NA	NA	NA	392	Asia
YEQ92	jg7393	OG0001355	1	19	core	chr_1	3061378	3063048	NA	NA	NA	NA	18.166756289331	GO:0005515	NA	NA	NA	556	Asia
YEQ92	jg7394	OG0001356	1	19	core	chr_1	3067832	3068902	NA	NA	NA	NA	213.964018518788	NA	NA	NA	NA	356	Asia
YEQ92	jg7395	OG0001357	1	19	core	chr_1	3070519	3072738	NA	NA	NA	NA	90.0263700560182	NA	NA	NA	NA	739	Asia
YEQ92	jg7396	OG0001358	1	19	core	chr_1	3073225	3073953	NA	NA	NA	NA	471.124546436651	GO:0005840	NA	NA	NA	149	Asia
YEQ92	jg7396	OG0001358	1	19	core	chr_1	3073225	3073953	NA	NA	NA	NA	471.124546436651	GO:0005622	NA	NA	NA	149	Asia
YEQ92	jg7396	OG0001358	1	19	core	chr_1	3073225	3073953	NA	NA	NA	NA	471.124546436651	GO:0003735	NA	NA	NA	149	Asia
YEQ92	jg7396	OG0001358	1	19	core	chr_1	3073225	3073953	NA	NA	NA	NA	471.124546436651	GO:0006412	NA	NA	NA	149	Asia
YEQ92	jg7397	OG0001359	1	19	core	chr_1	3074200	3075552	NA	NA	NA	NA	46.8298606569422	GO:0016872	NA	NA	NA	450	Asia
YEQ92	jg7398	OG0001360	1	19	core	chr_1	3076067	3076829	secreted	NA	NA	effector	0.403705695318467	NA	NA	NA	NA	217	Asia
YEQ92	jg7399	OG0001361	1	19	core	chr_1	3077365	3078574	NA	NA	NA	NA	16.9556392033756	NA	NA	NA	NA	367	Asia
YEQ92	jg74	OG0012490	1	5	accessory	chr_14	124639	125100	NA	NA	NA	NA	5.65187973445854	NA	NA	NA	NA	153	Asia
YEQ92	jg740	OG0005162	1	19	core	chr_3	1529871	1532515	NA	NA	NA	NA	34.7186897973882	GO:0030036	NA	NA	NA	864	Asia
YEQ92	jg740	OG0005162	1	19	core	chr_3	1529871	1532515	NA	NA	NA	NA	34.7186897973882	GO:0017048	NA	NA	NA	864	Asia
YEQ92	jg740	OG0005162	1	19	core	chr_3	1529871	1532515	NA	NA	NA	NA	34.7186897973882	GO:0003779	NA	NA	NA	864	Asia
YEQ92	jg7400	OG0001362	1	19	core	chr_1	3078714	3080358	NA	NA	NA	NA	8.47781960168781	GO:0004326	NA	NA	NA	529	Asia
YEQ92	jg7400	OG0001362	1	19	core	chr_1	3078714	3080358	NA	NA	NA	NA	8.47781960168781	GO:0009396	NA	NA	NA	529	Asia
YEQ92	jg7400	OG0001362	1	19	core	chr_1	3078714	3080358	NA	NA	NA	NA	8.47781960168781	GO:0016874	NA	NA	NA	529	Asia
YEQ92	jg7400	OG0001362	1	19	core	chr_1	3078714	3080358	NA	NA	NA	NA	8.47781960168781	GO:0009058	NA	NA	NA	529	Asia
YEQ92	jg7400	OG0001362	1	19	core	chr_1	3078714	3080358	NA	NA	NA	NA	8.47781960168781	GO:0005524	NA	NA	NA	529	Asia
YEQ92	jg7401	OG0001363	1	19	core	chr_1	3080551	3084291	NA	NA	NA	NA	22.6075189378342	GO:0006298	NA	NA	NA	1189	Asia
YEQ92	jg7401	OG0001363	1	19	core	chr_1	3080551	3084291	NA	NA	NA	NA	22.6075189378342	GO:0005524	NA	NA	NA	1189	Asia
YEQ92	jg7401	OG0001363	1	19	core	chr_1	3080551	3084291	NA	NA	NA	NA	22.6075189378342	GO:0030983	NA	NA	NA	1189	Asia
YEQ92	jg7402	OG0001364	1	19	core	chr_1	3084474	3085459	NA	NA	NA	NA	66.6114397275471	GO:0006487	NA	NA	NA	285	Asia
YEQ92	jg7402	OG0001364	1	19	core	chr_1	3084474	3085459	NA	NA	NA	NA	66.6114397275471	GO:0016021	NA	NA	NA	285	Asia
YEQ92	jg7402	OG0001364	1	19	core	chr_1	3084474	3085459	NA	NA	NA	NA	66.6114397275471	GO:0008250	NA	NA	NA	285	Asia
YEQ92	jg7403	OG0001365	1	19	core	chr_1	3086600	3089329	NA	NA	NA	NA	20.5889904612418	NA	NA	NA	NA	909	Asia
YEQ92	jg7404	OG0001366	1	19	core	chr_1	3091752	3092932	NA	NA	NA	NA	3028.19642058382	NA	NA	NA	NA	336	Asia
YEQ92	jg7405	OG0001367	1	19	core	chr_1	3093477	3094540	NA	NA	NA	NA	23.4149303284711	GO:0003824	NA	NA	NA	314	Asia
YEQ92	jg7405	OG0001367	1	19	core	chr_1	3093477	3094540	NA	NA	NA	NA	23.4149303284711	GO:0016829	NA	NA	NA	314	Asia
YEQ92	jg7406	OG0001368	1	19	core	chr_1	3094745	3097700	NA	NA	NA	NA	117.882063032992	GO:0046873	NA	NA	NA	718	Asia
YEQ92	jg7406	OG0001368	1	19	core	chr_1	3094745	3097700	NA	NA	NA	NA	117.882063032992	GO:0030001	NA	NA	NA	718	Asia
YEQ92	jg7406	OG0001368	1	19	core	chr_1	3094745	3097700	NA	NA	NA	NA	117.882063032992	GO:0016020	NA	NA	NA	718	Asia
YEQ92	jg7406	OG0001368	1	19	core	chr_1	3094745	3097700	NA	NA	NA	NA	117.882063032992	GO:0071577	NA	NA	NA	718	Asia
YEQ92	jg7406	OG0001368	1	19	core	chr_1	3094745	3097700	NA	NA	NA	NA	117.882063032992	GO:0016021	NA	NA	NA	718	Asia
YEQ92	jg7406	OG0001368	1	19	core	chr_1	3094745	3097700	NA	NA	NA	NA	117.882063032992	GO:0005385	NA	NA	NA	718	Asia
YEQ92	jg7406	OG0001368	1	19	core	chr_1	3094745	3097700	NA	NA	NA	NA	117.882063032992	GO:0055085	NA	NA	NA	718	Asia
YEQ92	jg7407	OG0001369	1	19	core	chr_1	3098622	3099665	NA	NA	NA	NA	43.6002150943945	NA	NA	NA	NA	347	Asia
YEQ92	jg7408	OG0001370	1	19	core	chr_1	3100106	3102127	NA	NA	NA	NA	10.0926423829617	NA	NA	NA	NA	630	Asia
YEQ92	jg7409	OG0001371	1	19	core	chr_1	3104129	3106588	secreted	NA	NA	NA	105.770892173438	GO:0003700	NA	NA	NA	591	Asia
YEQ92	jg7409	OG0001371	1	19	core	chr_1	3104129	3106588	secreted	NA	NA	NA	105.770892173438	GO:0006355	NA	NA	NA	591	Asia
YEQ92	jg741	OG0000183	1	19	core	chr_3	1533001	1534074	NA	NA	NA	NA	2.82593986722927	NA	NA	NA	NA	287	Asia
YEQ92	jg7410	OG0001372	1	19	core	chr_1	3110576	3111912	NA	NA	NA	NA	49.252094828853	NA	NA	NA	NA	325	Asia
YEQ92	jg7411	OG0001373	1	19	core	chr_1	3112046	3113024	NA	NA	NA	NA	1.2111170859554	NA	NA	NA	NA	307	Asia
YEQ92	jg7412	OG0001374	1	19	core	chr_1	3113474	3115170	secreted	NA	NA	NA	67.0151454228656	GO:0009450	NA	NA	NA	530	Asia
YEQ92	jg7412	OG0001374	1	19	core	chr_1	3113474	3115170	secreted	NA	NA	NA	67.0151454228656	GO:0009013	NA	NA	NA	530	Asia
YEQ92	jg7412	OG0001374	1	19	core	chr_1	3113474	3115170	secreted	NA	NA	NA	67.0151454228656	GO:0016620	NA	NA	NA	530	Asia
YEQ92	jg7412	OG0001374	1	19	core	chr_1	3113474	3115170	secreted	NA	NA	NA	67.0151454228656	GO:0016491	NA	NA	NA	530	Asia
YEQ92	jg7412	OG0001374	1	19	core	chr_1	3113474	3115170	secreted	NA	NA	NA	67.0151454228656	GO:0055114	NA	NA	NA	530	Asia
YEQ92	jg7413	OG0011656	1	11	accessory	chr_1	3115726	3117249	secreted	NA	NA	NA	3.22964556254774	GO:0004190	NA	NA	NA	468	Asia
YEQ92	jg7413	OG0011656	1	11	accessory	chr_1	3115726	3117249	secreted	NA	NA	NA	3.22964556254774	GO:0006508	NA	NA	NA	468	Asia
YEQ92	jg7414	OG0001375	1	19	core	chr_1	3117565	3119349	NA	NA	NA	NA	110.211654821942	GO:0005737	NA	NA	NA	539	Asia
YEQ92	jg7414	OG0001375	1	19	core	chr_1	3117565	3119349	NA	NA	NA	NA	110.211654821942	GO:0005524	NA	NA	NA	539	Asia
YEQ92	jg7414	OG0001375	1	19	core	chr_1	3117565	3119349	NA	NA	NA	NA	110.211654821942	GO:0004831	NA	NA	NA	539	Asia
YEQ92	jg7414	OG0001375	1	19	core	chr_1	3117565	3119349	NA	NA	NA	NA	110.211654821942	GO:0000166	NA	NA	NA	539	Asia
YEQ92	jg7414	OG0001375	1	19	core	chr_1	3117565	3119349	NA	NA	NA	NA	110.211654821942	GO:0006418	NA	NA	NA	539	Asia
YEQ92	jg7414	OG0001375	1	19	core	chr_1	3117565	3119349	NA	NA	NA	NA	110.211654821942	GO:0004812	NA	NA	NA	539	Asia
YEQ92	jg7414	OG0001375	1	19	core	chr_1	3117565	3119349	NA	NA	NA	NA	110.211654821942	GO:0003723	NA	NA	NA	539	Asia
YEQ92	jg7414	OG0001375	1	19	core	chr_1	3117565	3119349	NA	NA	NA	NA	110.211654821942	GO:0006437	NA	NA	NA	539	Asia
YEQ92	jg7415	OG0001376	1	19	core	chr_1	3119810	3120527	NA	NA	NA	NA	182.878679979266	NA	NA	NA	NA	160	Asia
YEQ92	jg7416	OG0001377	1	19	core	chr_1	3120921	3121947	NA	NA	NA	NA	17.3593448986941	NA	NA	NA	NA	301	Asia
YEQ92	jg7417	OG0001378	1	19	core	chr_1	3122722	3124604	NA	NA	NA	NA	4.03705695318467	GO:0020037	NA	NA	NA	538	Asia
YEQ92	jg7417	OG0001378	1	19	core	chr_1	3122722	3124604	NA	NA	NA	NA	4.03705695318467	GO:0016705	NA	NA	NA	538	Asia
YEQ92	jg7417	OG0001378	1	19	core	chr_1	3122722	3124604	NA	NA	NA	NA	4.03705695318467	GO:0005506	NA	NA	NA	538	Asia
YEQ92	jg7417	OG0001378	1	19	core	chr_1	3122722	3124604	NA	NA	NA	NA	4.03705695318467	GO:0055114	NA	NA	NA	538	Asia
YEQ92	jg7418	OG0001379	1	19	core	chr_1	3124915	3126960	NA	NA	NA	NA	25.4334588050634	GO:0016020	NA	NA	NA	558	Asia
YEQ92	jg7418	OG0001379	1	19	core	chr_1	3124915	3126960	NA	NA	NA	NA	25.4334588050634	GO:0055085	NA	NA	NA	558	Asia
YEQ92	jg7418	OG0001379	1	19	core	chr_1	3124915	3126960	NA	NA	NA	NA	25.4334588050634	GO:0022857	NA	NA	NA	558	Asia
YEQ92	jg7419	OG0001380	1	19	core	chr_1	3127664	3129565	NA	NA	NA	NA	1.2111170859554	GO:0000981	NA	NA	NA	633	Asia
YEQ92	jg7419	OG0001380	1	19	core	chr_1	3127664	3129565	NA	NA	NA	NA	1.2111170859554	GO:0008270	NA	NA	NA	633	Asia
YEQ92	jg7419	OG0001380	1	19	core	chr_1	3127664	3129565	NA	NA	NA	NA	1.2111170859554	GO:0006355	NA	NA	NA	633	Asia
YEQ92	jg7419	OG0001380	1	19	core	chr_1	3127664	3129565	NA	NA	NA	NA	1.2111170859554	GO:0005634	NA	NA	NA	633	Asia
YEQ92	jg742	OG0005163	1	19	core	chr_3	1534861	1536609	NA	NA	NA	NA	30.6816328442035	GO:0016021	NA	NA	NA	490	Asia
YEQ92	jg742	OG0005163	1	19	core	chr_3	1534861	1536609	NA	NA	NA	NA	30.6816328442035	GO:0055085	NA	NA	NA	490	Asia
YEQ92	jg7420	OG0001381	1	19	core	chr_1	3131551	3135188	NA	NA	NA	NA	67.0151454228656	GO:0005509	NA	NA	NA	1160	Asia
YEQ92	jg7420	OG0001381	1	19	core	chr_1	3131551	3135188	NA	NA	NA	NA	67.0151454228656	GO:0004609	NA	NA	NA	1160	Asia
YEQ92	jg7420	OG0001381	1	19	core	chr_1	3131551	3135188	NA	NA	NA	NA	67.0151454228656	GO:0008654	NA	NA	NA	1160	Asia
YEQ92	jg7421	OG0001382	1	19	core	chr_1	3136121	3139072	NA	NA	NA	NA	99.7153067436614	GO:0035091	NA	NA	NA	983	Asia
YEQ92	jg7422	OG0001383	1	19	core	chr_1	3139285	3140808	NA	NA	NA	NA	11.7074651642356	GO:0005515	NA	NA	NA	507	Asia
YEQ92	jg7423	OG0009444	1	18	accessory	chr_1	3141297	3142315	NA	NA	NA	NA	8.88152529700628	GO:0005886	NA	NA	NA	297	Asia
YEQ92	jg7424	OG0001384	1	19	core	chr_1	3143043	3145961	NA	NA	NA	NA	8.88152529700628	NA	NA	NA	NA	972	Asia
YEQ92	jg7425	OG0001385	1	19	core	chr_1	3146547	3146883	NA	NA	NA	NA	13.7259936408279	NA	NA	NA	NA	92	Asia
YEQ92	jg7426	OG0001386	1	19	core	chr_1	3147358	3149493	NA	NA	NA	NA	14.9371107267833	GO:0035556	NA	NA	NA	563	Asia
YEQ92	jg7426	OG0001386	1	19	core	chr_1	3147358	3149493	NA	NA	NA	NA	14.9371107267833	GO:0035556	NA	NA	NA	563	Asia
YEQ92	jg7426	OG0001386	1	19	core	chr_1	3147358	3149493	NA	NA	NA	NA	14.9371107267833	GO:0007165	NA	NA	NA	563	Asia
YEQ92	jg7426	OG0001386	1	19	core	chr_1	3147358	3149493	NA	NA	NA	NA	14.9371107267833	GO:0006629	NA	NA	NA	563	Asia
YEQ92	jg7426	OG0001386	1	19	core	chr_1	3147358	3149493	NA	NA	NA	NA	14.9371107267833	GO:0004435	NA	NA	NA	563	Asia
YEQ92	jg7426	OG0001386	1	19	core	chr_1	3147358	3149493	NA	NA	NA	NA	14.9371107267833	GO:0008081	NA	NA	NA	563	Asia
YEQ92	jg7427	OG0011605	1	11	accessory	chr_1	3151392	3151696	NA	NA	NA	NA	1.2111170859554	NA	NA	NA	NA	83	Asia
YEQ92	jg7428	OG0001387	1	19	core	chr_1	3152996	3153590	NA	NA	NA	NA	10.4963480782801	NA	NA	NA	NA	180	Asia
YEQ92	jg7429	OG0001388	1	19	core	chr_1	3153865	3155240	NA	NA	NA	NA	87.2004301887889	GO:0005737	NA	NA	NA	438	Asia
YEQ92	jg7429	OG0001388	1	19	core	chr_1	3153865	3155240	NA	NA	NA	NA	87.2004301887889	GO:0005524	NA	NA	NA	438	Asia
YEQ92	jg7429	OG0001388	1	19	core	chr_1	3153865	3155240	NA	NA	NA	NA	87.2004301887889	GO:0036402	NA	NA	NA	438	Asia
YEQ92	jg7429	OG0001388	1	19	core	chr_1	3153865	3155240	NA	NA	NA	NA	87.2004301887889	GO:0030163	NA	NA	NA	438	Asia
YEQ92	jg7429	OG0001388	1	19	core	chr_1	3153865	3155240	NA	NA	NA	NA	87.2004301887889	GO:0016787	NA	NA	NA	438	Asia
YEQ92	jg743	OG0011083	1	14	accessory	chr_3	1536765	1537226	NA	NA	NA	NA	29.8742214535666	NA	NA	NA	NA	153	Asia
YEQ92	jg7430	OG0001389	1	19	core	chr_1	3155687	3157312	NA	NA	NA	NA	78.7226105871011	GO:0051082	NA	NA	NA	541	Asia
YEQ92	jg7430	OG0001389	1	19	core	chr_1	3155687	3157312	NA	NA	NA	NA	78.7226105871011	GO:0006457	NA	NA	NA	541	Asia
YEQ92	jg7430	OG0001389	1	19	core	chr_1	3155687	3157312	NA	NA	NA	NA	78.7226105871011	GO:0005524	NA	NA	NA	541	Asia
YEQ92	jg7431	OG0010560	1	16	accessory	chr_1	3157858	3159051	NA	NA	NA	NA	18.5704619846495	NA	NA	NA	NA	208	Asia
YEQ92	jg7432	OG0001390	1	19	core	chr_1	3159274	3161796	NA	NA	NA	NA	24.6260474144265	GO:0005634	NA	NA	NA	840	Asia
YEQ92	jg7432	OG0001390	1	19	core	chr_1	3159274	3161796	NA	NA	NA	NA	24.6260474144265	GO:0006281	NA	NA	NA	840	Asia
YEQ92	jg7433	OG0001391	1	19	core	chr_1	3162075	3163052	NA	NA	NA	NA	6.05558542977701	GO:0016491	NA	NA	NA	325	Asia
YEQ92	jg7433	OG0001391	1	19	core	chr_1	3162075	3163052	NA	NA	NA	NA	6.05558542977701	GO:0055114	NA	NA	NA	325	Asia
YEQ92	jg7434	OG0000335	1	19	core	chr_1	3163994	3165567	NA	NA	NA	NA	2.4222341719108	GO:0004252	NA	NA	NA	412	Asia
YEQ92	jg7434	OG0000335	1	19	core	chr_1	3163994	3165567	NA	NA	NA	NA	2.4222341719108	GO:0006508	NA	NA	NA	412	Asia
YEQ92	jg7434	OG0000335	1	19	core	chr_1	3163994	3165567	NA	NA	NA	NA	2.4222341719108	GO:0008236	NA	NA	NA	412	Asia
YEQ92	jg7435	OG0012396	1	6	accessory	chr_1	3172190	3174718	NA	NA	NA	NA	16.1482278127387	NA	NA	NA	NA	842	Asia
YEQ92	jg7436	OG0013692	1	2	accessory	chr_1	3175339	3176952	NA	NA	NA	NA	0	NA	NA	NA	NA	537	Asia
YEQ92	jg7437	OG0013693	1	2	accessory	chr_1	3177471	3182962	NA	NA	NA	NA	37.9483353599359	GO:0004252	NA	NA	NA	460	Asia
YEQ92	jg7437	OG0013693	1	2	accessory	chr_1	3177471	3182962	NA	NA	NA	NA	37.9483353599359	GO:0006508	NA	NA	NA	460	Asia
YEQ92	jg7438	OG0001392	1	19	core	chr_1	3183445	3184296	NA	NA	NA	NA	29.0668100629296	GO:0005840	NA	NA	NA	283	Asia
YEQ92	jg7439	OG0001393	1	19	core	chr_1	3184527	3185366	NA	NA	NA	NA	60.1521486024516	NA	NA	NA	NA	261	Asia
YEQ92	jg744	OG0005164	1	19	core	chr_3	1537877	1538641	NA	NA	NA	NA	62.5743827743624	GO:0046982	NA	NA	NA	254	Asia
YEQ92	jg7440	OG0001394	1	19	core	chr_1	3186012	3190433	NA	NA	NA	NA	159.867455346113	GO:0005515	NA	NA	NA	1473	Asia
YEQ92	jg7440	OG0001394	1	19	core	chr_1	3186012	3190433	NA	NA	NA	NA	159.867455346113	GO:0016021	NA	NA	NA	1473	Asia
YEQ92	jg7441	OG0001395	1	19	core	chr_1	3190812	3191225	NA	NA	NA	NA	2.82593986722927	NA	NA	NA	NA	119	Asia
YEQ92	jg7442	OG0001396	1	19	core	chr_1	3191893	3192629	secreted	NA	NA	NA	371.005533997671	NA	NA	NA	NA	208	Asia
YEQ92	jg7443	OG0001397	1	19	core	chr_1	3194626	3195439	NA	NA	NA	NA	259.986467785093	NA	NA	NA	NA	230	Asia
YEQ92	jg7444	OG0001398	1	19	core	chr_1	3196575	3200223	NA	NA	NA	NA	74.6855536339164	GO:0007165	NA	NA	NA	1178	Asia
YEQ92	jg7445	OG0001399	1	19	core	chr_1	3200900	3201435	NA	NA	NA	NA	71.0522023760502	GO:0044237	NA	NA	NA	159	Asia
YEQ92	jg7445	OG0001399	1	19	core	chr_1	3200900	3201435	NA	NA	NA	NA	71.0522023760502	GO:0003824	NA	NA	NA	159	Asia
YEQ92	jg7445	OG0001399	1	19	core	chr_1	3200900	3201435	NA	NA	NA	NA	71.0522023760502	GO:0000166	NA	NA	NA	159	Asia
YEQ92	jg7445	OG0001399	1	19	core	chr_1	3200900	3201435	NA	NA	NA	NA	71.0522023760502	GO:0030880	NA	NA	NA	159	Asia
YEQ92	jg7445	OG0001399	1	19	core	chr_1	3200900	3201435	NA	NA	NA	NA	71.0522023760502	GO:0006352	NA	NA	NA	159	Asia
YEQ92	jg7446	OG0001400	1	19	core	chr_1	3202269	3208145	NA	NA	NA	NA	320.542322082863	GO:0004672	NA	NA	NA	1958	Asia
YEQ92	jg7446	OG0001400	1	19	core	chr_1	3202269	3208145	NA	NA	NA	NA	320.542322082863	GO:0005524	NA	NA	NA	1958	Asia
YEQ92	jg7446	OG0001400	1	19	core	chr_1	3202269	3208145	NA	NA	NA	NA	320.542322082863	GO:0004674	NA	NA	NA	1958	Asia
YEQ92	jg7446	OG0001400	1	19	core	chr_1	3202269	3208145	NA	NA	NA	NA	320.542322082863	GO:0000160	NA	NA	NA	1958	Asia
YEQ92	jg7446	OG0001400	1	19	core	chr_1	3202269	3208145	NA	NA	NA	NA	320.542322082863	GO:0006468	NA	NA	NA	1958	Asia
YEQ92	jg7447	OG0001401	1	19	core	chr_1	3209985	3211643	NA	NA	NA	NA	17.3593448986941	GO:0042254	NA	NA	NA	552	Asia
YEQ92	jg7448	OG0001402	1	19	core	chr_1	3211851	3212760	NA	NA	NA	NA	419.450217435888	GO:0015986	NA	NA	NA	244	Asia
YEQ92	jg7448	OG0001402	1	19	core	chr_1	3211851	3212760	NA	NA	NA	NA	419.450217435888	GO:0015078	NA	NA	NA	244	Asia
YEQ92	jg7448	OG0001402	1	19	core	chr_1	3211851	3212760	NA	NA	NA	NA	419.450217435888	GO:0000276	NA	NA	NA	244	Asia
YEQ92	jg7449	OG0001403	1	19	core	chr_1	3213101	3214278	NA	NA	NA	NA	13.7259936408279	GO:0016491	NA	NA	NA	374	Asia
YEQ92	jg7449	OG0001403	1	19	core	chr_1	3213101	3214278	NA	NA	NA	NA	13.7259936408279	GO:0055114	NA	NA	NA	374	Asia
YEQ92	jg745	OG0010383	1	17	accessory	chr_3	1539641	1540990	NA	NA	NA	NA	9.68893668764322	NA	NA	NA	NA	449	Asia
YEQ92	jg7450	OG0001404	1	19	core	chr_1	3214401	3215412	NA	NA	NA	NA	39.1594524458913	NA	NA	NA	NA	316	Asia
YEQ92	jg7451	OG0001405	1	19	core	chr_1	3216425	3217612	NA	NA	NA	NA	6.45929112509548	GO:0016757	NA	NA	NA	357	Asia
YEQ92	jg7452	OG0001406	1	19	core	chr_1	3219182	3220526	secreted	GH16	CAZyme	NA	6.86299682041394	GO:0005618	NA	NA	NA	412	Asia
YEQ92	jg7452	OG0001406	1	19	core	chr_1	3219182	3220526	secreted	GH16	CAZyme	NA	6.86299682041394	GO:0005975	NA	NA	NA	412	Asia
YEQ92	jg7452	OG0001406	1	19	core	chr_1	3219182	3220526	secreted	GH16	CAZyme	NA	6.86299682041394	GO:0004553	NA	NA	NA	412	Asia
YEQ92	jg7452	OG0001406	1	19	core	chr_1	3219182	3220526	secreted	GH16	CAZyme	NA	6.86299682041394	GO:0071555	NA	NA	NA	412	Asia
YEQ92	jg7452	OG0001406	1	19	core	chr_1	3219182	3220526	secreted	GH16	CAZyme	NA	6.86299682041394	GO:0016798	NA	NA	NA	412	Asia
YEQ92	jg7453	OG0001407	1	19	core	chr_1	3221293	3223990	NA	NA	NA	NA	0	NA	NA	NA	NA	879	Asia
YEQ92	jg7454	OG0001408	1	19	core	chr_1	3224981	3225711	NA	NA	NA	NA	23.4149303284711	NA	NA	NA	NA	222	Asia
YEQ92	jg7455	OG0001409	1	19	core	chr_1	3226190	3227170	NA	NA	NA	NA	135.645113627005	GO:0003700	NA	NA	NA	309	Asia
YEQ92	jg7455	OG0001409	1	19	core	chr_1	3226190	3227170	NA	NA	NA	NA	135.645113627005	GO:0006355	NA	NA	NA	309	Asia
YEQ92	jg7456	OG0012096	1	7	accessory	chr_1	3227258	3228683	NA	NA	NA	NA	17.7630505940126	NA	NA	NA	NA	94	Asia
YEQ92	jg7457	OG0001410	1	19	core	chr_1	3229115	3229926	NA	NA	NA	NA	2.82593986722927	GO:0045151	NA	NA	NA	234	Asia
YEQ92	jg7457	OG0001410	1	19	core	chr_1	3229115	3229926	NA	NA	NA	NA	2.82593986722927	GO:0047605	NA	NA	NA	234	Asia
YEQ92	jg7458	OG0001411	1	19	core	chr_1	3230182	3231225	NA	NA	NA	NA	6.45929112509548	NA	NA	NA	NA	309	Asia
YEQ92	jg7459	OG0001412	1	19	core	chr_1	3231606	3234009	NA	GT66	CAZyme	NA	155.830398392928	GO:0004576	NA	NA	NA	762	Asia
YEQ92	jg7459	OG0001412	1	19	core	chr_1	3231606	3234009	NA	GT66	CAZyme	NA	155.830398392928	GO:0016020	NA	NA	NA	762	Asia
YEQ92	jg7459	OG0001412	1	19	core	chr_1	3231606	3234009	NA	GT66	CAZyme	NA	155.830398392928	GO:0006486	NA	NA	NA	762	Asia
YEQ92	jg746	OG0005165	1	19	core	chr_3	1541543	1543362	NA	NA	NA	NA	154.619281306973	NA	NA	NA	NA	586	Asia
YEQ92	jg7460	OG0001413	1	19	core	chr_1	3234242	3234932	NA	NA	NA	NA	31.085338539522	GO:0004126	NA	NA	NA	167	Asia
YEQ92	jg7460	OG0001413	1	19	core	chr_1	3234242	3234932	NA	NA	NA	NA	31.085338539522	GO:0016787	NA	NA	NA	167	Asia
YEQ92	jg7460	OG0001413	1	19	core	chr_1	3234242	3234932	NA	NA	NA	NA	31.085338539522	GO:0008270	NA	NA	NA	167	Asia
YEQ92	jg7460	OG0001413	1	19	core	chr_1	3234242	3234932	NA	NA	NA	NA	31.085338539522	GO:0003824	NA	NA	NA	167	Asia
YEQ92	jg7460	OG0001413	1	19	core	chr_1	3234242	3234932	NA	NA	NA	NA	31.085338539522	GO:0009972	NA	NA	NA	167	Asia
YEQ92	jg7461	OG0001414	1	19	core	chr_1	3235225	3236019	NA	NA	NA	NA	96.4856611811137	GO:0051259	NA	NA	NA	264	Asia
YEQ92	jg7461	OG0001414	1	19	core	chr_1	3235225	3236019	NA	NA	NA	NA	96.4856611811137	GO:0097428	NA	NA	NA	264	Asia
YEQ92	jg7461	OG0001414	1	19	core	chr_1	3235225	3236019	NA	NA	NA	NA	96.4856611811137	GO:0051087	NA	NA	NA	264	Asia
YEQ92	jg7461	OG0001414	1	19	core	chr_1	3235225	3236019	NA	NA	NA	NA	96.4856611811137	GO:0001671	NA	NA	NA	264	Asia
YEQ92	jg7462	OG0001415	1	19	core	chr_1	3236337	3238473	NA	NA	NA	NA	64.1892055556363	GO:0016021	NA	NA	NA	678	Asia
YEQ92	jg7462	OG0001415	1	19	core	chr_1	3236337	3238473	NA	NA	NA	NA	64.1892055556363	GO:0055085	NA	NA	NA	678	Asia
YEQ92	jg7462	OG0001415	1	19	core	chr_1	3236337	3238473	NA	NA	NA	NA	64.1892055556363	GO:0022857	NA	NA	NA	678	Asia
YEQ92	jg7463	OG0001416	1	19	core	chr_1	3241364	3242111	NA	NA	NA	NA	1045.59775087483	GO:0005199	NA	NA	NA	205	Asia
YEQ92	jg7463	OG0001416	1	19	core	chr_1	3241364	3242111	NA	NA	NA	NA	1045.59775087483	GO:0005618	NA	NA	NA	205	Asia
YEQ92	jg7464	OG0001417	1	19	core	chr_1	3243808	3244858	NA	NA	NA	NA	28.6631043676112	GO:0022857	NA	NA	NA	320	Asia
YEQ92	jg7464	OG0001417	1	19	core	chr_1	3243808	3244858	NA	NA	NA	NA	28.6631043676112	GO:0055085	NA	NA	NA	320	Asia
YEQ92	jg7465	OG0001418	1	19	core	chr_1	3245108	3246631	NA	NA	NA	NA	18.5704619846495	GO:0016491	NA	NA	NA	507	Asia
YEQ92	jg7465	OG0001418	1	19	core	chr_1	3245108	3246631	NA	NA	NA	NA	18.5704619846495	GO:0055114	NA	NA	NA	507	Asia
YEQ92	jg7466	OG0001419	1	19	core	chr_1	3247428	3250157	NA	NA	NA	NA	42.7928037037575	GO:0005524	NA	NA	NA	909	Asia
YEQ92	jg7466	OG0001419	1	19	core	chr_1	3247428	3250157	NA	NA	NA	NA	42.7928037037575	GO:0004672	NA	NA	NA	909	Asia
YEQ92	jg7466	OG0001419	1	19	core	chr_1	3247428	3250157	NA	NA	NA	NA	42.7928037037575	GO:0051304	NA	NA	NA	909	Asia
YEQ92	jg7466	OG0001419	1	19	core	chr_1	3247428	3250157	NA	NA	NA	NA	42.7928037037575	GO:0007093	NA	NA	NA	909	Asia
YEQ92	jg7466	OG0001419	1	19	core	chr_1	3247428	3250157	NA	NA	NA	NA	42.7928037037575	GO:0004712	NA	NA	NA	909	Asia
YEQ92	jg7466	OG0001419	1	19	core	chr_1	3247428	3250157	NA	NA	NA	NA	42.7928037037575	GO:0006468	NA	NA	NA	909	Asia
YEQ92	jg7467	OG0001420	1	19	core	chr_1	3250545	3251132	NA	NA	NA	NA	12.111170859554	GO:0003743	NA	NA	NA	195	Asia
YEQ92	jg7467	OG0001420	1	19	core	chr_1	3250545	3251132	NA	NA	NA	NA	12.111170859554	GO:0006413	NA	NA	NA	195	Asia
YEQ92	jg7468	OG0010561	1	16	accessory	chr_1	3252318	3253206	secreted	NA	NA	NA	8.47781960168781	NA	NA	NA	NA	276	Asia
YEQ92	jg7469	OG0001421	1	19	core	chr_1	3253477	3254466	NA	NA	NA	NA	20.1852847659234	NA	NA	NA	NA	281	Asia
YEQ92	jg747	OG0005166	1	19	core	chr_3	1543686	1544389	NA	NA	NA	NA	55.7113859539485	GO:0045454	NA	NA	NA	208	Asia
YEQ92	jg747	OG0005166	1	19	core	chr_3	1543686	1544389	NA	NA	NA	NA	55.7113859539485	GO:0015035	NA	NA	NA	208	Asia
YEQ92	jg747	OG0005166	1	19	core	chr_3	1543686	1544389	NA	NA	NA	NA	55.7113859539485	GO:0006662	NA	NA	NA	208	Asia
YEQ92	jg7470	OG0001422	1	19	core	chr_1	3254911	3256025	NA	NA	NA	NA	6.45929112509548	NA	NA	NA	NA	354	Asia
YEQ92	jg7471	OG0001423	1	19	core	chr_1	3256660	3259269	NA	NA	NA	NA	31.4890442348404	GO:0006887	NA	NA	NA	869	Asia
YEQ92	jg7471	OG0001423	1	19	core	chr_1	3256660	3259269	NA	NA	NA	NA	31.4890442348404	GO:0005737	NA	NA	NA	869	Asia
YEQ92	jg7471	OG0001423	1	19	core	chr_1	3256660	3259269	NA	NA	NA	NA	31.4890442348404	GO:0000145	NA	NA	NA	869	Asia
YEQ92	jg7471	OG0001423	1	19	core	chr_1	3256660	3259269	NA	NA	NA	NA	31.4890442348404	GO:0048278	NA	NA	NA	869	Asia
YEQ92	jg7472	OG0001424	1	19	core	chr_1	3259778	3261745	secreted	NA	NA	NA	44.0039207897129	GO:0006508	NA	NA	NA	560	Asia
YEQ92	jg7472	OG0001424	1	19	core	chr_1	3259778	3261745	secreted	NA	NA	NA	44.0039207897129	GO:0008236	NA	NA	NA	560	Asia
YEQ92	jg7473	OG0001425	1	19	core	chr_1	3262274	3263353	NA	NA	NA	NA	143.315521838056	GO:0001525	NA	NA	NA	339	Asia
YEQ92	jg7473	OG0001425	1	19	core	chr_1	3262274	3263353	NA	NA	NA	NA	143.315521838056	GO:0016765	NA	NA	NA	339	Asia
YEQ92	jg7473	OG0001425	1	19	core	chr_1	3262274	3263353	NA	NA	NA	NA	143.315521838056	GO:1904423	NA	NA	NA	339	Asia
YEQ92	jg7473	OG0001425	1	19	core	chr_1	3262274	3263353	NA	NA	NA	NA	143.315521838056	GO:0019408	NA	NA	NA	339	Asia
YEQ92	jg7474	OG0001426	1	19	core	chr_1	3263621	3264889	NA	NA	NA	NA	84.3744903215597	GO:0005515	NA	NA	NA	422	Asia
YEQ92	jg7474	OG0001426	1	19	core	chr_1	3263621	3264889	NA	NA	NA	NA	84.3744903215597	GO:0005096	NA	NA	NA	422	Asia
YEQ92	jg7475	OG0001427	1	19	core	chr_1	3265131	3265495	NA	NA	NA	NA	41.9853923131206	GO:0006825	NA	NA	NA	81	Asia
YEQ92	jg7475	OG0001427	1	19	core	chr_1	3265131	3265495	NA	NA	NA	NA	41.9853923131206	GO:0005758	NA	NA	NA	81	Asia
YEQ92	jg7475	OG0001427	1	19	core	chr_1	3265131	3265495	NA	NA	NA	NA	41.9853923131206	GO:0005507	NA	NA	NA	81	Asia
YEQ92	jg7475	OG0001427	1	19	core	chr_1	3265131	3265495	NA	NA	NA	NA	41.9853923131206	GO:0016531	NA	NA	NA	81	Asia
YEQ92	jg7476	OG0001428	1	19	core	chr_1	3265671	3267446	NA	GT57+GT57	CAZyme	NA	54.0965631726746	GO:0042281	NA	NA	NA	591	Asia
YEQ92	jg7476	OG0001428	1	19	core	chr_1	3265671	3267446	NA	GT57+GT57	CAZyme	NA	54.0965631726746	GO:0006488	NA	NA	NA	591	Asia
YEQ92	jg7476	OG0001428	1	19	core	chr_1	3265671	3267446	NA	GT57+GT57	CAZyme	NA	54.0965631726746	GO:0005783	NA	NA	NA	591	Asia
YEQ92	jg7476	OG0001428	1	19	core	chr_1	3265671	3267446	NA	GT57+GT57	CAZyme	NA	54.0965631726746	GO:0016758	NA	NA	NA	591	Asia
YEQ92	jg7476	OG0001428	1	19	core	chr_1	3265671	3267446	NA	GT57+GT57	CAZyme	NA	54.0965631726746	GO:0005789	NA	NA	NA	591	Asia
YEQ92	jg7477	OG0001429	1	19	core	chr_1	3268404	3269978	NA	NA	NA	NA	224.056660901749	GO:0003676	NA	NA	NA	506	Asia
YEQ92	jg7478	OG0001430	1	19	core	chr_1	3271206	3272636	NA	NA	NA	NA	18.166756289331	NA	NA	NA	NA	445	Asia
YEQ92	jg7479	OG0001431	1	19	core	chr_1	3273166	3277750	NA	NA	NA	NA	45.2150378756683	GO:0005524	NA	NA	NA	1508	Asia
YEQ92	jg748	OG0005167	1	19	core	chr_3	1545529	1547772	NA	NA	NA	NA	73.0707308526426	NA	NA	NA	NA	633	Asia
YEQ92	jg7480	OG0001432	1	19	core	chr_1	3278793	3280961	NA	NA	NA	NA	12.918582250191	GO:0006629	NA	NA	NA	722	Asia
YEQ92	jg7481	OG0001433	1	19	core	chr_1	3282735	3284409	NA	NA	NA	NA	33.5075727114328	GO:0005506	NA	NA	NA	504	Asia
YEQ92	jg7481	OG0001433	1	19	core	chr_1	3282735	3284409	NA	NA	NA	NA	33.5075727114328	GO:0055114	NA	NA	NA	504	Asia
YEQ92	jg7481	OG0001433	1	19	core	chr_1	3282735	3284409	NA	NA	NA	NA	33.5075727114328	GO:0020037	NA	NA	NA	504	Asia
YEQ92	jg7481	OG0001433	1	19	core	chr_1	3282735	3284409	NA	NA	NA	NA	33.5075727114328	GO:0016705	NA	NA	NA	504	Asia
YEQ92	jg7482	OG0001434	1	19	core	chr_1	3285088	3289099	NA	NA	NA	NA	5.24817403914007	NA	NA	NA	NA	1319	Asia
YEQ92	jg7483	OG0001435	1	19	core	chr_1	3289535	3290814	NA	NA	NA	NA	9.28523099232475	GO:0003824	NA	NA	NA	407	Asia
YEQ92	jg7483	OG0001435	1	19	core	chr_1	3289535	3290814	NA	NA	NA	NA	9.28523099232475	GO:0003677	NA	NA	NA	407	Asia
YEQ92	jg7483	OG0001435	1	19	core	chr_1	3289535	3290814	NA	NA	NA	NA	9.28523099232475	GO:0006284	NA	NA	NA	407	Asia
YEQ92	jg7483	OG0001435	1	19	core	chr_1	3289535	3290814	NA	NA	NA	NA	9.28523099232475	GO:0019104	NA	NA	NA	407	Asia
YEQ92	jg7483	OG0001435	1	19	core	chr_1	3289535	3290814	NA	NA	NA	NA	9.28523099232475	GO:0006285	NA	NA	NA	407	Asia
YEQ92	jg7483	OG0001435	1	19	core	chr_1	3289535	3290814	NA	NA	NA	NA	9.28523099232475	GO:0006281	NA	NA	NA	407	Asia
YEQ92	jg7483	OG0001435	1	19	core	chr_1	3289535	3290814	NA	NA	NA	NA	9.28523099232475	GO:0005634	NA	NA	NA	407	Asia
YEQ92	jg7483	OG0001435	1	19	core	chr_1	3289535	3290814	NA	NA	NA	NA	9.28523099232475	GO:0003906	NA	NA	NA	407	Asia
YEQ92	jg7484	OG0001436	1	19	core	chr_1	3290986	3291489	NA	NA	NA	NA	10.4963480782801	NA	NA	NA	NA	148	Asia
YEQ92	jg7485	OG0001437	1	19	core	chr_1	3292004	3293328	NA	NA	NA	NA	0	GO:0016020	NA	NA	NA	422	Asia
YEQ92	jg7485	OG0001437	1	19	core	chr_1	3292004	3293328	NA	NA	NA	NA	0	GO:0007186	NA	NA	NA	422	Asia
YEQ92	jg7485	OG0001437	1	19	core	chr_1	3292004	3293328	NA	NA	NA	NA	0	GO:0004932	NA	NA	NA	422	Asia
YEQ92	jg7486	OG0001438	1	19	core	chr_1	3294390	3296881	NA	NA	NA	NA	52.4817403914007	NA	NA	NA	NA	753	Asia
YEQ92	jg7487	OG0001439	1	19	core	chr_1	3297504	3299907	NA	NA	NA	NA	45.6187435709868	GO:0004499	NA	NA	NA	600	Asia
YEQ92	jg7487	OG0001439	1	19	core	chr_1	3297504	3299907	NA	NA	NA	NA	45.6187435709868	GO:0055114	NA	NA	NA	600	Asia
YEQ92	jg7487	OG0001439	1	19	core	chr_1	3297504	3299907	NA	NA	NA	NA	45.6187435709868	GO:0050661	NA	NA	NA	600	Asia
YEQ92	jg7487	OG0001439	1	19	core	chr_1	3297504	3299907	NA	NA	NA	NA	45.6187435709868	GO:0050660	NA	NA	NA	600	Asia
YEQ92	jg7488	OG0001440	1	19	core	chr_1	3300883	3301341	NA	NA	NA	NA	0.807411390636935	NA	NA	NA	NA	152	Asia
YEQ92	jg7489	OG0001441	1	19	core	chr_1	3312269	3315871	NA	NA	NA	NA	201.852847659234	GO:0007165	NA	NA	NA	1200	Asia
YEQ92	jg7489	OG0001441	1	19	core	chr_1	3312269	3315871	NA	NA	NA	NA	201.852847659234	GO:0004435	NA	NA	NA	1200	Asia
YEQ92	jg7489	OG0001441	1	19	core	chr_1	3312269	3315871	NA	NA	NA	NA	201.852847659234	GO:0006629	NA	NA	NA	1200	Asia
YEQ92	jg7489	OG0001441	1	19	core	chr_1	3312269	3315871	NA	NA	NA	NA	201.852847659234	GO:0008081	NA	NA	NA	1200	Asia
YEQ92	jg7489	OG0001441	1	19	core	chr_1	3312269	3315871	NA	NA	NA	NA	201.852847659234	GO:0035556	NA	NA	NA	1200	Asia
YEQ92	jg749	OG0015387	1	1	singleton	chr_3	1548961	1549824	secreted	NA	NA	effector	5.24817403914007	NA	NA	NA	NA	245	Asia
YEQ92	jg7490	OG0001442	1	19	core	chr_1	3316571	3317725	NA	NA	NA	NA	71.0522023760502	NA	NA	NA	NA	234	Asia
YEQ92	jg7491	OG0001443	1	19	core	chr_1	3318729	3319991	NA	NA	NA	NA	254.334588050634	GO:0004462	NA	NA	NA	348	Asia
YEQ92	jg7491	OG0001443	1	19	core	chr_1	3318729	3319991	NA	NA	NA	NA	254.334588050634	GO:0046872	NA	NA	NA	348	Asia
YEQ92	jg7492	OG0001444	1	19	core	chr_1	3320714	3321592	NA	NA	NA	NA	66.2077340322286	GO:0003824	NA	NA	NA	273	Asia
YEQ92	jg7492	OG0001444	1	19	core	chr_1	3320714	3321592	NA	NA	NA	NA	66.2077340322286	GO:0016779	NA	NA	NA	273	Asia
YEQ92	jg7492	OG0001444	1	19	core	chr_1	3320714	3321592	NA	NA	NA	NA	66.2077340322286	GO:0009435	NA	NA	NA	273	Asia
YEQ92	jg7492	OG0001444	1	19	core	chr_1	3320714	3321592	NA	NA	NA	NA	66.2077340322286	GO:0009058	NA	NA	NA	273	Asia
YEQ92	jg7493	OG0001445	1	19	core	chr_1	3321949	3323505	NA	NA	NA	NA	26.2408701957004	GO:0004553	NA	NA	NA	518	Asia
YEQ92	jg7493	OG0001445	1	19	core	chr_1	3321949	3323505	NA	NA	NA	NA	26.2408701957004	GO:0005975	NA	NA	NA	518	Asia
YEQ92	jg7494	OG0000336	1	19	core	chr_1	3324485	3326400	NA	NA	NA	NA	29.4705157582481	GO:0005506	NA	NA	NA	561	Asia
YEQ92	jg7494	OG0000336	1	19	core	chr_1	3324485	3326400	NA	NA	NA	NA	29.4705157582481	GO:0004497	NA	NA	NA	561	Asia
YEQ92	jg7494	OG0000336	1	19	core	chr_1	3324485	3326400	NA	NA	NA	NA	29.4705157582481	GO:0055114	NA	NA	NA	561	Asia
YEQ92	jg7494	OG0000336	1	19	core	chr_1	3324485	3326400	NA	NA	NA	NA	29.4705157582481	GO:0020037	NA	NA	NA	561	Asia
YEQ92	jg7494	OG0000336	1	19	core	chr_1	3324485	3326400	NA	NA	NA	NA	29.4705157582481	GO:0016705	NA	NA	NA	561	Asia
YEQ92	jg7495	OG0001446	1	19	core	chr_1	3328722	3330011	NA	NA	NA	NA	37.9483353599359	GO:0003676	NA	NA	NA	411	Asia
YEQ92	jg7496	OG0001447	1	19	core	chr_1	3331408	3331947	NA	NA	NA	NA	78.3189048917827	GO:0005743	NA	NA	NA	130	Asia
YEQ92	jg7496	OG0001447	1	19	core	chr_1	3331408	3331947	NA	NA	NA	NA	78.3189048917827	GO:0061617	NA	NA	NA	130	Asia
YEQ92	jg7497	OG0001448	1	19	core	chr_1	3332190	3336272	NA	NA	NA	NA	16.5519335080572	NA	NA	NA	NA	1360	Asia
YEQ92	jg7498	OG0001449	1	19	core	chr_1	3336864	3337406	NA	NA	NA	NA	19.7815790706049	GO:0016197	NA	NA	NA	140	Asia
YEQ92	jg7498	OG0001449	1	19	core	chr_1	3336864	3337406	NA	NA	NA	NA	19.7815790706049	GO:0007040	NA	NA	NA	140	Asia
YEQ92	jg7498	OG0001449	1	19	core	chr_1	3336864	3337406	NA	NA	NA	NA	19.7815790706049	GO:0001919	NA	NA	NA	140	Asia
YEQ92	jg7498	OG0001449	1	19	core	chr_1	3336864	3337406	NA	NA	NA	NA	19.7815790706049	GO:0071986	NA	NA	NA	140	Asia
YEQ92	jg7498	OG0001449	1	19	core	chr_1	3336864	3337406	NA	NA	NA	NA	19.7815790706049	GO:0071230	NA	NA	NA	140	Asia
YEQ92	jg7498	OG0001449	1	19	core	chr_1	3336864	3337406	NA	NA	NA	NA	19.7815790706049	GO:0045121	NA	NA	NA	140	Asia
YEQ92	jg7498	OG0001449	1	19	core	chr_1	3336864	3337406	NA	NA	NA	NA	19.7815790706049	GO:0043410	NA	NA	NA	140	Asia
YEQ92	jg7498	OG0001449	1	19	core	chr_1	3336864	3337406	NA	NA	NA	NA	19.7815790706049	GO:0042632	NA	NA	NA	140	Asia
YEQ92	jg7498	OG0001449	1	19	core	chr_1	3336864	3337406	NA	NA	NA	NA	19.7815790706049	GO:0032008	NA	NA	NA	140	Asia
YEQ92	jg7498	OG0001449	1	19	core	chr_1	3336864	3337406	NA	NA	NA	NA	19.7815790706049	GO:0031902	NA	NA	NA	140	Asia
YEQ92	jg7499	OG0001450	1	19	core	chr_1	3338437	3341525	secreted	NA	NA	NA	3.22964556254774	NA	NA	NA	NA	993	Asia
YEQ92	jg75	OG0011209	1	13	accessory	chr_14	128681	130385	NA	NA	NA	NA	3.22964556254774	NA	NA	NA	NA	384	Asia
YEQ92	jg750	OG0010655	1	16	accessory	chr_3	1549835	1550259	NA	NA	NA	NA	3.22964556254774	NA	NA	NA	NA	100	Asia
YEQ92	jg7500	OG0000243	1	19	core	chr_1	3342315	3344742	NA	NA	NA	NA	5.24817403914007	NA	NA	NA	NA	352	Asia
YEQ92	jg7501	OG0001451	1	19	core	chr_1	3359782	3360592	NA	NA	NA	NA	4.03705695318467	GO:0005515	NA	NA	NA	235	Asia
YEQ92	jg7502	OG0001452	1	19	core	chr_1	3361142	3363366	NA	NA	NA	NA	515.128467226364	NA	NA	NA	NA	683	Asia
YEQ92	jg7503	OG0001453	1	19	core	chr_1	3364523	3366481	NA	NA	NA	NA	1.2111170859554	NA	NA	NA	NA	652	Asia
YEQ92	jg7504	OG0001454	1	19	core	chr_1	3367212	3369844	NA	NA	NA	NA	17.3593448986941	GO:0000981	NA	NA	NA	790	Asia
YEQ92	jg7504	OG0001454	1	19	core	chr_1	3367212	3369844	NA	NA	NA	NA	17.3593448986941	GO:0008270	NA	NA	NA	790	Asia
YEQ92	jg7504	OG0001454	1	19	core	chr_1	3367212	3369844	NA	NA	NA	NA	17.3593448986941	GO:0006355	NA	NA	NA	790	Asia
YEQ92	jg7504	OG0001454	1	19	core	chr_1	3367212	3369844	NA	NA	NA	NA	17.3593448986941	GO:0005634	NA	NA	NA	790	Asia
YEQ92	jg7505	OG0001455	1	19	core	chr_1	3370866	3372010	NA	NA	NA	NA	1.61482278127387	NA	NA	NA	NA	352	Asia
YEQ92	jg7506	OG0001456	1	19	core	chr_1	3377096	3378277	secreted	NA	NA	NA	13.7259936408279	GO:0016491	NA	NA	NA	358	Asia
YEQ92	jg7507	OG0001457	1	19	core	chr_1	3381650	3383141	secreted	NA	NA	NA	1.2111170859554	GO:0004190	NA	NA	NA	475	Asia
YEQ92	jg7507	OG0001457	1	19	core	chr_1	3381650	3383141	secreted	NA	NA	NA	1.2111170859554	GO:0006508	NA	NA	NA	475	Asia
YEQ92	jg7508	OG0001458	1	19	core	chr_1	3383629	3384834	NA	NA	NA	NA	10.0926423829617	NA	NA	NA	NA	401	Asia
YEQ92	jg7509	OG0010562	1	16	accessory	chr_1	3385231	3385970	NA	NA	NA	NA	23.4149303284711	NA	NA	NA	NA	154	Asia
YEQ92	jg751	OG0005168	1	19	core	chr_3	1550344	1552336	NA	NA	NA	NA	24.6260474144265	GO:0004499	NA	NA	NA	629	Asia
YEQ92	jg751	OG0005168	1	19	core	chr_3	1550344	1552336	NA	NA	NA	NA	24.6260474144265	GO:0055114	NA	NA	NA	629	Asia
YEQ92	jg751	OG0005168	1	19	core	chr_3	1550344	1552336	NA	NA	NA	NA	24.6260474144265	GO:0050661	NA	NA	NA	629	Asia
YEQ92	jg751	OG0005168	1	19	core	chr_3	1550344	1552336	NA	NA	NA	NA	24.6260474144265	GO:0050660	NA	NA	NA	629	Asia
YEQ92	jg7510	OG0001459	1	19	core	chr_1	3386404	3387316	NA	NA	NA	NA	15.3408164221018	NA	NA	NA	NA	278	Asia
YEQ92	jg7511	OG0001460	1	19	core	chr_1	3387864	3389526	NA	NA	NA	NA	7.26670251573241	NA	NA	NA	NA	534	Asia
YEQ92	jg7512	OG0000148	2	16	accessory	chr_1	3390450	3390926	NA	NA	NA	NA	4.03705695318467	NA	NA	NA	NA	158	Asia
YEQ92	jg7513	OG0000148	2	16	accessory	chr_1	3390936	3391500	NA	NA	NA	NA	5.24817403914007	NA	NA	NA	NA	172	Asia
YEQ92	jg7514	OG0011009	1	14	accessory	chr_1	3391759	3392163	NA	NA	NA	NA	0	NA	NA	NA	NA	134	Asia
YEQ92	jg7515	OG0010563	1	16	accessory	chr_1	3392197	3392616	NA	NA	NA	NA	0	NA	NA	NA	NA	139	Asia
YEQ92	jg7516	OG0001461	1	19	core	chr_1	3393463	3394998	NA	NA	NA	NA	69.8410852900948	GO:0016021	NA	NA	NA	491	Asia
YEQ92	jg7516	OG0001461	1	19	core	chr_1	3393463	3394998	NA	NA	NA	NA	69.8410852900948	GO:0055085	NA	NA	NA	491	Asia
YEQ92	jg7517	OG0001462	1	19	core	chr_1	3398077	3399514	NA	NA	NA	NA	6.45929112509548	GO:0019211	NA	NA	NA	461	Asia
YEQ92	jg7518	OG0001463	1	19	core	chr_1	3399802	3402042	NA	NA	NA	NA	2.82593986722927	NA	NA	NA	NA	746	Asia
YEQ92	jg7519	OG0001464	1	19	core	chr_1	3402602	3403345	secreted	NA	NA	effector	398.053815584009	NA	NA	NA	NA	247	Asia
YEQ92	jg752	OG0005169	1	19	core	chr_3	1553176	1555925	NA	NA	NA	NA	280.171752551016	GO:0015991	NA	NA	NA	859	Asia
YEQ92	jg752	OG0005169	1	19	core	chr_3	1553176	1555925	NA	NA	NA	NA	280.171752551016	GO:0015078	NA	NA	NA	859	Asia
YEQ92	jg752	OG0005169	1	19	core	chr_3	1553176	1555925	NA	NA	NA	NA	280.171752551016	GO:0000220	NA	NA	NA	859	Asia
YEQ92	jg752	OG0005169	1	19	core	chr_3	1553176	1555925	NA	NA	NA	NA	280.171752551016	GO:0033179	NA	NA	NA	859	Asia
YEQ92	jg7520	OG0001465	1	19	core	chr_1	3403791	3404298	NA	NA	NA	NA	185.704619846495	NA	NA	NA	NA	146	Asia
YEQ92	jg7521	OG0001466	1	19	core	chr_1	3404445	3406077	NA	NA	NA	NA	24.222341719108	NA	NA	NA	NA	489	Asia
YEQ92	jg7522	OG0001467	1	19	core	chr_1	3406388	3407757	NA	NA	NA	NA	6.86299682041394	NA	NA	NA	NA	341	Asia
YEQ92	jg7523	OG0001468	1	19	core	chr_1	3408674	3409306	NA	NA	NA	NA	19.3778733752864	NA	NA	NA	NA	210	Asia
YEQ92	jg7524	OG0001469	1	19	core	chr_1	3409429	3412659	NA	NA	NA	NA	234.956714675348	GO:0003824	NA	NA	NA	1076	Asia
YEQ92	jg7524	OG0001469	1	19	core	chr_1	3409429	3412659	NA	NA	NA	NA	234.956714675348	GO:0055114	NA	NA	NA	1076	Asia
YEQ92	jg7524	OG0001469	1	19	core	chr_1	3409429	3412659	NA	NA	NA	NA	234.956714675348	GO:0016903	NA	NA	NA	1076	Asia
YEQ92	jg7524	OG0001469	1	19	core	chr_1	3409429	3412659	NA	NA	NA	NA	234.956714675348	GO:0016491	NA	NA	NA	1076	Asia
YEQ92	jg7525	OG0001470	1	19	core	chr_1	3413445	3414381	NA	NA	NA	NA	53.2891517820377	NA	NA	NA	NA	269	Asia
YEQ92	jg7526	OG0001471	1	19	core	chr_1	3415523	3417808	NA	GH5_9	CAZyme	NA	11.7074651642356	GO:0004553	NA	NA	NA	761	Asia
YEQ92	jg7526	OG0001471	1	19	core	chr_1	3415523	3417808	NA	GH5_9	CAZyme	NA	11.7074651642356	GO:0005975	NA	NA	NA	761	Asia
YEQ92	jg7527	OG0001472	1	19	core	chr_1	3418090	3421373	NA	NA	NA	NA	88.0078415794259	NA	NA	NA	NA	1076	Asia
YEQ92	jg7528	OG0001473	1	19	core	chr_1	3422003	3424131	NA	NA	NA	NA	52.4817403914007	GO:0006468	NA	NA	NA	691	Asia
YEQ92	jg7528	OG0001473	1	19	core	chr_1	3422003	3424131	NA	NA	NA	NA	52.4817403914007	GO:0005524	NA	NA	NA	691	Asia
YEQ92	jg7528	OG0001473	1	19	core	chr_1	3422003	3424131	NA	NA	NA	NA	52.4817403914007	GO:0004672	NA	NA	NA	691	Asia
YEQ92	jg7529	OG0001474	1	19	core	chr_1	3424604	3425894	NA	NA	NA	NA	6.45929112509548	GO:0051287	NA	NA	NA	327	Asia
YEQ92	jg7529	OG0001474	1	19	core	chr_1	3424604	3425894	NA	NA	NA	NA	6.45929112509548	GO:0016616	NA	NA	NA	327	Asia
YEQ92	jg7529	OG0001474	1	19	core	chr_1	3424604	3425894	NA	NA	NA	NA	6.45929112509548	GO:0055114	NA	NA	NA	327	Asia
YEQ92	jg753	OG0005170	1	19	core	chr_3	1556055	1557497	NA	NA	NA	NA	20.9926961565603	GO:0009451	NA	NA	NA	480	Asia
YEQ92	jg753	OG0005170	1	19	core	chr_3	1556055	1557497	NA	NA	NA	NA	20.9926961565603	GO:0003723	NA	NA	NA	480	Asia
YEQ92	jg753	OG0005170	1	19	core	chr_3	1556055	1557497	NA	NA	NA	NA	20.9926961565603	GO:0001522	NA	NA	NA	480	Asia
YEQ92	jg753	OG0005170	1	19	core	chr_3	1556055	1557497	NA	NA	NA	NA	20.9926961565603	GO:0006396	NA	NA	NA	480	Asia
YEQ92	jg753	OG0005170	1	19	core	chr_3	1556055	1557497	NA	NA	NA	NA	20.9926961565603	GO:0009982	NA	NA	NA	480	Asia
YEQ92	jg7530	OG0001475	1	19	core	chr_1	3427015	3427376	NA	NA	NA	NA	69.4373795947764	NA	NA	NA	NA	85	Asia
YEQ92	jg7531	OG0009445	1	18	accessory	chr_1	3428507	3429237	NA	NA	NA	NA	2.82593986722927	NA	NA	NA	NA	225	Asia
YEQ92	jg7532	OG0001476	1	19	core	chr_1	3429909	3430740	NA	NA	NA	NA	26.2408701957004	NA	NA	NA	NA	258	Asia
YEQ92	jg7533	OG0001477	1	19	core	chr_1	3432519	3433231	NA	NA	NA	NA	95.2745440951583	NA	NA	NA	NA	218	Asia
YEQ92	jg7534	OG0001478	1	19	core	chr_1	3433992	3434900	NA	NA	NA	NA	65.4003226415917	NA	NA	NA	NA	283	Asia
YEQ92	jg7535	OG0001479	1	19	core	chr_1	3435797	3438049	NA	NA	NA	NA	325.790496122003	GO:0003700	NA	NA	NA	696	Asia
YEQ92	jg7535	OG0001479	1	19	core	chr_1	3435797	3438049	NA	NA	NA	NA	325.790496122003	GO:0006355	NA	NA	NA	696	Asia
YEQ92	jg7536	OG0001480	1	19	core	chr_1	3441524	3443284	NA	NA	NA	NA	132.415468064457	GO:0003676	NA	NA	NA	567	Asia
YEQ92	jg7537	OG0001481	1	19	core	chr_1	3444169	3445506	secreted	NA	NA	NA	29.4705157582481	NA	NA	NA	NA	426	Asia
YEQ92	jg7538	OG0001482	1	19	core	chr_1	3446380	3448731	NA	NA	NA	NA	31.085338539522	GO:0005525	NA	NA	NA	783	Asia
YEQ92	jg7539	OG0001483	1	19	core	chr_1	3450825	3451369	NA	NA	NA	NA	70.2447909854133	NA	NA	NA	NA	155	Asia
YEQ92	jg754	OG0005171	1	19	core	chr_3	1557895	1559454	NA	NA	NA	NA	8.07411390636935	NA	NA	NA	NA	519	Asia
YEQ92	jg7540	OG0001484	1	19	core	chr_1	3452089	3452914	secreted	NA	NA	NA	15.7445221174202	NA	NA	NA	NA	237	Asia
YEQ92	jg7541	OG0001485	1	19	core	chr_1	3453025	3453883	NA	NA	NA	NA	179.649034416718	NA	NA	NA	NA	193	Asia
YEQ92	jg7542	OG0001486	1	19	core	chr_1	3454291	3454985	NA	NA	NA	NA	39.5631581412098	NA	NA	NA	NA	195	Asia
YEQ92	jg7543	OG0001487	1	19	core	chr_1	3455357	3457626	NA	NA	NA	NA	15.7445221174202	GO:0006351	NA	NA	NA	739	Asia
YEQ92	jg7543	OG0001487	1	19	core	chr_1	3455357	3457626	NA	NA	NA	NA	15.7445221174202	GO:0003677	NA	NA	NA	739	Asia
YEQ92	jg7543	OG0001487	1	19	core	chr_1	3455357	3457626	NA	NA	NA	NA	15.7445221174202	GO:0006355	NA	NA	NA	739	Asia
YEQ92	jg7543	OG0001487	1	19	core	chr_1	3455357	3457626	NA	NA	NA	NA	15.7445221174202	GO:0005634	NA	NA	NA	739	Asia
YEQ92	jg7543	OG0001487	1	19	core	chr_1	3455357	3457626	NA	NA	NA	NA	15.7445221174202	GO:0000981	NA	NA	NA	739	Asia
YEQ92	jg7543	OG0001487	1	19	core	chr_1	3455357	3457626	NA	NA	NA	NA	15.7445221174202	GO:0008270	NA	NA	NA	739	Asia
YEQ92	jg7544	OG0001488	1	19	core	chr_1	3458081	3459487	NA	NA	NA	NA	10.9000537735986	GO:0005634	NA	NA	NA	468	Asia
YEQ92	jg7544	OG0001488	1	19	core	chr_1	3458081	3459487	NA	NA	NA	NA	10.9000537735986	GO:0008270	NA	NA	NA	468	Asia
YEQ92	jg7545	OG0001489	1	19	core	chr_1	3460164	3463097	NA	NA	NA	NA	32.7001613207958	GO:0008017	NA	NA	NA	977	Asia
YEQ92	jg7546	OG0000337	1	19	core	chr_1	3463487	3466930	secreted	NA	NA	NA	8.47781960168781	GO:0003924	NA	NA	NA	910	Asia
YEQ92	jg7546	OG0000337	1	19	core	chr_1	3463487	3466930	secreted	NA	NA	NA	8.47781960168781	GO:0005525	NA	NA	NA	910	Asia
YEQ92	jg7547	OG0001490	1	19	core	chr_1	3467209	3469107	NA	NA	NA	NA	10.4963480782801	GO:0048037	NA	NA	NA	632	Asia
YEQ92	jg7547	OG0001490	1	19	core	chr_1	3467209	3469107	NA	NA	NA	NA	10.4963480782801	GO:0055114	NA	NA	NA	632	Asia
YEQ92	jg7547	OG0001490	1	19	core	chr_1	3467209	3469107	NA	NA	NA	NA	10.4963480782801	GO:0016491	NA	NA	NA	632	Asia
YEQ92	jg7548	OG0001491	1	19	core	chr_1	3469883	3470694	NA	NA	NA	NA	98.9078953530245	GO:0003924	NA	NA	NA	252	Asia
YEQ92	jg7548	OG0001491	1	19	core	chr_1	3469883	3470694	NA	NA	NA	NA	98.9078953530245	GO:0005525	NA	NA	NA	252	Asia
YEQ92	jg7549	OG0001492	1	19	core	chr_1	3473156	3474937	NA	NA	NA	NA	145.737756009967	GO:0016491	NA	NA	NA	593	Asia
YEQ92	jg7549	OG0001492	1	19	core	chr_1	3473156	3474937	NA	NA	NA	NA	145.737756009967	GO:0055114	NA	NA	NA	593	Asia
YEQ92	jg755	OG0005172	1	19	core	chr_3	1560013	1560451	NA	NA	NA	NA	23.4149303284711	GO:0003714	NA	NA	NA	87	Asia
YEQ92	jg7550	OG0001493	1	19	core	chr_1	3475540	3476665	NA	NA	NA	NA	75.8966707198718	GO:0005515	NA	NA	NA	250	Asia
YEQ92	jg7551	OG0001494	1	19	core	chr_1	3477219	3477848	NA	NA	NA	NA	11.3037594689171	GO:0000213	NA	NA	NA	209	Asia
YEQ92	jg7551	OG0001494	1	19	core	chr_1	3477219	3477848	NA	NA	NA	NA	11.3037594689171	GO:0006388	NA	NA	NA	209	Asia
YEQ92	jg7552	OG0001495	1	19	core	chr_1	3478141	3481248	NA	NA	NA	NA	31.085338539522	GO:0003677	NA	NA	NA	1035	Asia
YEQ92	jg7552	OG0001495	1	19	core	chr_1	3478141	3481248	NA	NA	NA	NA	31.085338539522	GO:0006355	NA	NA	NA	1035	Asia
YEQ92	jg7552	OG0001495	1	19	core	chr_1	3478141	3481248	NA	NA	NA	NA	31.085338539522	GO:0005634	NA	NA	NA	1035	Asia
YEQ92	jg7552	OG0001495	1	19	core	chr_1	3478141	3481248	NA	NA	NA	NA	31.085338539522	GO:0000981	NA	NA	NA	1035	Asia
YEQ92	jg7552	OG0001495	1	19	core	chr_1	3478141	3481248	NA	NA	NA	NA	31.085338539522	GO:0008270	NA	NA	NA	1035	Asia
YEQ92	jg7552	OG0001495	1	19	core	chr_1	3478141	3481248	NA	NA	NA	NA	31.085338539522	GO:0006351	NA	NA	NA	1035	Asia
YEQ92	jg7553	OG0001496	1	19	core	chr_1	3500259	3501841	NA	NA	NA	NA	154.619281306973	GO:0030234	NA	NA	NA	509	Asia
YEQ92	jg7554	OG0001497	1	19	core	chr_1	3502152	3503846	NA	NA	NA	NA	41.1779809224837	GO:0004482	NA	NA	NA	564	Asia
YEQ92	jg7554	OG0001497	1	19	core	chr_1	3502152	3503846	NA	NA	NA	NA	41.1779809224837	GO:0006370	NA	NA	NA	564	Asia
YEQ92	jg7554	OG0001497	1	19	core	chr_1	3502152	3503846	NA	NA	NA	NA	41.1779809224837	GO:0005634	NA	NA	NA	564	Asia
YEQ92	jg7555	OG0009446	1	18	accessory	chr_1	3504177	3505843	NA	NA	NA	NA	21.8001075471972	NA	NA	NA	NA	409	Asia
YEQ92	jg7556	OG0001498	1	19	core	chr_1	3505900	3506636	NA	NA	NA	NA	495.346888155759	GO:0003735	NA	NA	NA	146	Asia
YEQ92	jg7556	OG0001498	1	19	core	chr_1	3505900	3506636	NA	NA	NA	NA	495.346888155759	GO:0003723	NA	NA	NA	146	Asia
YEQ92	jg7556	OG0001498	1	19	core	chr_1	3505900	3506636	NA	NA	NA	NA	495.346888155759	GO:0006412	NA	NA	NA	146	Asia
YEQ92	jg7556	OG0001498	1	19	core	chr_1	3505900	3506636	NA	NA	NA	NA	495.346888155759	GO:0005840	NA	NA	NA	146	Asia
YEQ92	jg7556	OG0001498	1	19	core	chr_1	3505900	3506636	NA	NA	NA	NA	495.346888155759	GO:0005622	NA	NA	NA	146	Asia
YEQ92	jg7557	OG0001499	1	19	core	chr_1	3507214	3507885	NA	NA	NA	NA	230.515952026845	GO:0005854	NA	NA	NA	205	Asia
YEQ92	jg7558	OG0001500	1	19	core	chr_1	3508298	3509087	NA	NA	NA	NA	415.413160482703	GO:0015986	NA	NA	NA	174	Asia
YEQ92	jg7558	OG0001500	1	19	core	chr_1	3508298	3509087	NA	NA	NA	NA	415.413160482703	GO:0015078	NA	NA	NA	174	Asia
YEQ92	jg7558	OG0001500	1	19	core	chr_1	3508298	3509087	NA	NA	NA	NA	415.413160482703	GO:0000276	NA	NA	NA	174	Asia
YEQ92	jg7559	OG0001501	1	19	core	chr_1	3509684	3512916	NA	NA	NA	NA	37.5446296646175	GO:0016810	NA	NA	NA	938	Asia
YEQ92	jg7559	OG0001501	1	19	core	chr_1	3509684	3512916	NA	NA	NA	NA	37.5446296646175	GO:0016787	NA	NA	NA	938	Asia
YEQ92	jg756	OG0005173	1	19	core	chr_3	1560855	1562678	NA	NA	NA	NA	92.448604227929	NA	NA	NA	NA	607	Asia
YEQ92	jg7560	OG0001502	1	19	core	chr_1	3521108	3522271	NA	NA	NA	NA	38.3520410552544	GO:0003676	NA	NA	NA	367	Asia
YEQ92	jg7561	OG0001503	1	19	core	chr_1	3523248	3526313	NA	NA	NA	NA	48.4446834382161	GO:0000049	NA	NA	NA	1021	Asia
YEQ92	jg7561	OG0001503	1	19	core	chr_1	3523248	3526313	NA	NA	NA	NA	48.4446834382161	GO:0071528	NA	NA	NA	1021	Asia
YEQ92	jg7561	OG0001503	1	19	core	chr_1	3523248	3526313	NA	NA	NA	NA	48.4446834382161	GO:0008536	NA	NA	NA	1021	Asia
YEQ92	jg7561	OG0001503	1	19	core	chr_1	3523248	3526313	NA	NA	NA	NA	48.4446834382161	GO:0006409	NA	NA	NA	1021	Asia
YEQ92	jg7562	OG0001504	1	19	core	chr_1	3526862	3527879	NA	NA	NA	NA	236.571537456622	NA	NA	NA	NA	299	Asia
YEQ92	jg7563	OG0001505	1	19	core	chr_1	3529119	3530291	NA	NA	NA	NA	83.9707846262412	NA	NA	NA	NA	390	Asia
YEQ92	jg7564	OG0001506	1	19	core	chr_1	3531176	3533999	NA	NA	NA	NA	109.404243431305	GO:0004114	NA	NA	NA	922	Asia
YEQ92	jg7564	OG0001506	1	19	core	chr_1	3531176	3533999	NA	NA	NA	NA	109.404243431305	GO:0008081	NA	NA	NA	922	Asia
YEQ92	jg7564	OG0001506	1	19	core	chr_1	3531176	3533999	NA	NA	NA	NA	109.404243431305	GO:0007165	NA	NA	NA	922	Asia
YEQ92	jg7564	OG0001506	1	19	core	chr_1	3531176	3533999	NA	NA	NA	NA	109.404243431305	GO:0007165	NA	NA	NA	922	Asia
YEQ92	jg7565	OG0001507	1	19	core	chr_1	3539376	3541805	NA	NA	NA	NA	55.7113859539485	GO:0004806	NA	NA	NA	809	Asia
YEQ92	jg7565	OG0001507	1	19	core	chr_1	3539376	3541805	NA	NA	NA	NA	55.7113859539485	GO:0006629	NA	NA	NA	809	Asia
YEQ92	jg7566	OG0001508	1	19	core	chr_1	3542090	3543533	NA	NA	NA	NA	6.45929112509548	GO:0002949	NA	NA	NA	453	Asia
YEQ92	jg7566	OG0001508	1	19	core	chr_1	3542090	3543533	NA	NA	NA	NA	6.45929112509548	GO:0004222	NA	NA	NA	453	Asia
YEQ92	jg7567	OG0001509	1	19	core	chr_1	3543620	3544895	NA	NA	NA	NA	20.9926961565603	GO:0055114	NA	NA	NA	336	Asia
YEQ92	jg7568	OG0001510	1	19	core	chr_1	3544909	3545899	NA	NA	NA	NA	9.28523099232475	GO:0016491	NA	NA	NA	295	Asia
YEQ92	jg7568	OG0001510	1	19	core	chr_1	3544909	3545899	NA	NA	NA	NA	9.28523099232475	GO:0055114	NA	NA	NA	295	Asia
YEQ92	jg7569	OG0001511	1	19	core	chr_1	3546739	3547785	secreted	NA	NA	NA	20.9926961565603	NA	NA	NA	NA	330	Asia
YEQ92	jg757	OG0005174	1	19	core	chr_3	1563005	1564399	NA	NA	NA	NA	29.0668100629296	GO:1901642	NA	NA	NA	464	Asia
YEQ92	jg757	OG0005174	1	19	core	chr_3	1563005	1564399	NA	NA	NA	NA	29.0668100629296	GO:0016021	NA	NA	NA	464	Asia
YEQ92	jg757	OG0005174	1	19	core	chr_3	1563005	1564399	NA	NA	NA	NA	29.0668100629296	GO:0005337	NA	NA	NA	464	Asia
YEQ92	jg7570	OG0000098	1	19	core	chr_1	3548060	3550310	NA	NA	NA	NA	21.3964018518788	GO:0005515	NA	NA	NA	683	Asia
YEQ92	jg7571	OG0010564	1	16	accessory	chr_1	3550366	3550758	NA	NA	NA	NA	10.9000537735986	NA	NA	NA	NA	130	Asia
YEQ92	jg7572	OG0001512	1	19	core	chr_1	3550913	3551940	NA	NA	NA	NA	16.9556392033756	NA	NA	NA	NA	323	Asia
YEQ92	jg7573	OG0001513	1	19	core	chr_1	3552616	3553569	NA	NA	NA	NA	119.496885814266	GO:0051536	NA	NA	NA	317	Asia
YEQ92	jg7573	OG0001513	1	19	core	chr_1	3552616	3553569	NA	NA	NA	NA	119.496885814266	GO:0016226	NA	NA	NA	317	Asia
YEQ92	jg7573	OG0001513	1	19	core	chr_1	3552616	3553569	NA	NA	NA	NA	119.496885814266	GO:0005506	NA	NA	NA	317	Asia
YEQ92	jg7574	OG0001514	1	19	core	chr_1	3553864	3556821	NA	NA	NA	NA	18.166756289331	GO:0004725	NA	NA	NA	985	Asia
YEQ92	jg7574	OG0001514	1	19	core	chr_1	3553864	3556821	NA	NA	NA	NA	18.166756289331	GO:0016311	NA	NA	NA	985	Asia
YEQ92	jg7575	OG0001515	1	19	core	chr_1	3567392	3569149	NA	NA	NA	NA	37.5446296646175	GO:0003677	NA	NA	NA	529	Asia
YEQ92	jg7576	OG0001516	1	19	core	chr_1	3569891	3572651	NA	NA	NA	NA	46.8298606569422	NA	NA	NA	NA	544	Asia
YEQ92	jg7577	OG0001517	1	19	core	chr_1	3572867	3573399	NA	NA	NA	NA	17.7630505940126	GO:0003712	NA	NA	NA	138	Asia
YEQ92	jg7577	OG0001517	1	19	core	chr_1	3572867	3573399	NA	NA	NA	NA	17.7630505940126	GO:0016592	NA	NA	NA	138	Asia
YEQ92	jg7577	OG0001517	1	19	core	chr_1	3572867	3573399	NA	NA	NA	NA	17.7630505940126	GO:0006357	NA	NA	NA	138	Asia
YEQ92	jg7578	OG0001518	1	19	core	chr_1	3573604	3576822	NA	GT90	CAZyme	NA	49.6558005241715	NA	NA	NA	NA	989	Asia
YEQ92	jg7579	OG0001519	1	19	core	chr_1	3577265	3577987	NA	NA	NA	NA	0.403705695318467	GO:0051287	NA	NA	NA	240	Asia
YEQ92	jg7579	OG0001519	1	19	core	chr_1	3577265	3577987	NA	NA	NA	NA	0.403705695318467	GO:0055114	NA	NA	NA	240	Asia
YEQ92	jg758	OG0005175	1	19	core	chr_3	1565518	1568865	NA	NA	NA	NA	51.6743290007638	NA	NA	NA	NA	1077	Asia
YEQ92	jg7580	OG0001520	1	19	core	chr_1	3579234	3579797	NA	NA	NA	NA	2.82593986722927	GO:0004525	NA	NA	NA	149	Asia
YEQ92	jg7580	OG0001520	1	19	core	chr_1	3579234	3579797	NA	NA	NA	NA	2.82593986722927	GO:0006396	NA	NA	NA	149	Asia
YEQ92	jg7581	OG0001521	1	19	core	chr_1	3587302	3588472	secreted	NA	NA	NA	5.65187973445854	NA	NA	NA	NA	320	Asia
YEQ92	jg7582	OG0001522	1	19	core	chr_1	3590215	3592074	NA	NA	NA	NA	101.330129524935	GO:0003677	NA	NA	NA	619	Asia
YEQ92	jg7582	OG0001522	1	19	core	chr_1	3590215	3592074	NA	NA	NA	NA	101.330129524935	GO:0006355	NA	NA	NA	619	Asia
YEQ92	jg7582	OG0001522	1	19	core	chr_1	3590215	3592074	NA	NA	NA	NA	101.330129524935	GO:0005634	NA	NA	NA	619	Asia
YEQ92	jg7582	OG0001522	1	19	core	chr_1	3590215	3592074	NA	NA	NA	NA	101.330129524935	GO:0000981	NA	NA	NA	619	Asia
YEQ92	jg7582	OG0001522	1	19	core	chr_1	3590215	3592074	NA	NA	NA	NA	101.330129524935	GO:0008270	NA	NA	NA	619	Asia
YEQ92	jg7582	OG0001522	1	19	core	chr_1	3590215	3592074	NA	NA	NA	NA	101.330129524935	GO:0006351	NA	NA	NA	619	Asia
YEQ92	jg7583	OG0001523	1	19	core	chr_1	3593847	3595617	NA	NA	NA	NA	108.596832040668	GO:0016787	NA	NA	NA	571	Asia
YEQ92	jg7584	OG0001524	1	19	core	chr_1	3595894	3597139	NA	NA	NA	NA	15.7445221174202	GO:0031515	NA	NA	NA	397	Asia
YEQ92	jg7584	OG0001524	1	19	core	chr_1	3595894	3597139	NA	NA	NA	NA	15.7445221174202	GO:0030488	NA	NA	NA	397	Asia
YEQ92	jg7584	OG0001524	1	19	core	chr_1	3595894	3597139	NA	NA	NA	NA	15.7445221174202	GO:0016429	NA	NA	NA	397	Asia
YEQ92	jg7585	OG0001525	1	19	core	chr_1	3597550	3601296	NA	NA	NA	NA	55.30768025863	NA	NA	NA	NA	1248	Asia
YEQ92	jg7586	OG0001526	1	19	core	chr_1	3601508	3602044	NA	NA	NA	NA	262.408701957004	GO:0005840	NA	NA	NA	130	Asia
YEQ92	jg7586	OG0001526	1	19	core	chr_1	3601508	3602044	NA	NA	NA	NA	262.408701957004	GO:0005622	NA	NA	NA	130	Asia
YEQ92	jg7586	OG0001526	1	19	core	chr_1	3601508	3602044	NA	NA	NA	NA	262.408701957004	GO:0003735	NA	NA	NA	130	Asia
YEQ92	jg7586	OG0001526	1	19	core	chr_1	3601508	3602044	NA	NA	NA	NA	262.408701957004	GO:0006412	NA	NA	NA	130	Asia
YEQ92	jg7587	OG0001527	1	19	core	chr_1	3602364	3604085	NA	NA	NA	NA	6.86299682041394	GO:0003676	NA	NA	NA	467	Asia
YEQ92	jg7587	OG0001527	1	19	core	chr_1	3602364	3604085	NA	NA	NA	NA	6.86299682041394	GO:0032259	NA	NA	NA	467	Asia
YEQ92	jg7587	OG0001527	1	19	core	chr_1	3602364	3604085	NA	NA	NA	NA	6.86299682041394	GO:0008168	NA	NA	NA	467	Asia
YEQ92	jg7588	OG0001528	1	19	core	chr_1	3606235	3607267	NA	NA	NA	NA	87.2004301887889	GO:1904263	NA	NA	NA	305	Asia
YEQ92	jg7588	OG0001528	1	19	core	chr_1	3606235	3607267	NA	NA	NA	NA	87.2004301887889	GO:0090114	NA	NA	NA	305	Asia
YEQ92	jg7588	OG0001528	1	19	core	chr_1	3606235	3607267	NA	NA	NA	NA	87.2004301887889	GO:0030127	NA	NA	NA	305	Asia
YEQ92	jg7588	OG0001528	1	19	core	chr_1	3606235	3607267	NA	NA	NA	NA	87.2004301887889	GO:0016192	NA	NA	NA	305	Asia
YEQ92	jg7588	OG0001528	1	19	core	chr_1	3606235	3607267	NA	NA	NA	NA	87.2004301887889	GO:0005198	NA	NA	NA	305	Asia
YEQ92	jg7588	OG0001528	1	19	core	chr_1	3606235	3607267	NA	NA	NA	NA	87.2004301887889	GO:0005515	NA	NA	NA	305	Asia
YEQ92	jg7589	OG0001529	1	19	core	chr_1	3607685	3608815	NA	NA	NA	NA	37.5446296646175	NA	NA	NA	NA	376	Asia
YEQ92	jg759	OG0000184	1	19	core	chr_3	1570041	1572132	NA	NA	NA	NA	19.7815790706049	GO:0016787	NA	NA	NA	501	Asia
YEQ92	jg759	OG0000184	1	19	core	chr_3	1570041	1572132	NA	NA	NA	NA	19.7815790706049	GO:0003824	NA	NA	NA	501	Asia
YEQ92	jg7590	OG0009447	1	18	accessory	chr_1	3610284	3611279	NA	NA	NA	NA	1521.16305995998	GO:0003676	NA	NA	NA	331	Asia
YEQ92	jg7590	OG0009447	1	18	accessory	chr_1	3610284	3611279	NA	NA	NA	NA	1521.16305995998	GO:0019722	NA	NA	NA	331	Asia
YEQ92	jg7591	OG0001530	1	19	core	chr_1	3612391	3616089	NA	NA	NA	NA	88.0078415794259	GO:0003676	NA	NA	NA	1178	Asia
YEQ92	jg7591	OG0001530	1	19	core	chr_1	3612391	3616089	NA	NA	NA	NA	88.0078415794259	GO:0005524	NA	NA	NA	1178	Asia
YEQ92	jg7592	OG0001531	1	19	core	chr_1	3616704	3617802	NA	NA	NA	NA	56.5187973445854	NA	NA	NA	NA	332	Asia
YEQ92	jg7593	OG0001532	1	19	core	chr_1	3618454	3621013	NA	NA	NA	NA	26.6445758910188	GO:0003677	NA	NA	NA	835	Asia
YEQ92	jg7593	OG0001532	1	19	core	chr_1	3618454	3621013	NA	NA	NA	NA	26.6445758910188	GO:0006355	NA	NA	NA	835	Asia
YEQ92	jg7593	OG0001532	1	19	core	chr_1	3618454	3621013	NA	NA	NA	NA	26.6445758910188	GO:0005634	NA	NA	NA	835	Asia
YEQ92	jg7593	OG0001532	1	19	core	chr_1	3618454	3621013	NA	NA	NA	NA	26.6445758910188	GO:0000981	NA	NA	NA	835	Asia
YEQ92	jg7593	OG0001532	1	19	core	chr_1	3618454	3621013	NA	NA	NA	NA	26.6445758910188	GO:0008270	NA	NA	NA	835	Asia
YEQ92	jg7593	OG0001532	1	19	core	chr_1	3618454	3621013	NA	NA	NA	NA	26.6445758910188	GO:0006351	NA	NA	NA	835	Asia
YEQ92	jg7594	OG0001533	1	19	core	chr_1	3622292	3624430	NA	NA	NA	NA	106.982009259394	GO:0000981	NA	NA	NA	629	Asia
YEQ92	jg7594	OG0001533	1	19	core	chr_1	3622292	3624430	NA	NA	NA	NA	106.982009259394	GO:0008270	NA	NA	NA	629	Asia
YEQ92	jg7594	OG0001533	1	19	core	chr_1	3622292	3624430	NA	NA	NA	NA	106.982009259394	GO:0006355	NA	NA	NA	629	Asia
YEQ92	jg7594	OG0001533	1	19	core	chr_1	3622292	3624430	NA	NA	NA	NA	106.982009259394	GO:0005634	NA	NA	NA	629	Asia
YEQ92	jg7595	OG0001534	1	19	core	chr_1	3624655	3625714	NA	NA	NA	NA	10.9000537735986	GO:0051287	NA	NA	NA	334	Asia
YEQ92	jg7595	OG0001534	1	19	core	chr_1	3624655	3625714	NA	NA	NA	NA	10.9000537735986	GO:0055114	NA	NA	NA	334	Asia
YEQ92	jg7595	OG0001534	1	19	core	chr_1	3624655	3625714	NA	NA	NA	NA	10.9000537735986	GO:0016616	NA	NA	NA	334	Asia
YEQ92	jg7596	OG0001535	1	19	core	chr_1	3626188	3626994	NA	NA	NA	NA	2.01852847659234	NA	NA	NA	NA	246	Asia
YEQ92	jg7597	OG0001536	1	19	core	chr_1	3627185	3628134	NA	NA	NA	NA	16.5519335080572	GO:0003824	NA	NA	NA	236	Asia
YEQ92	jg7598	OG0001537	1	19	core	chr_1	3628796	3630406	NA	NA	NA	NA	64.5929112509548	GO:0005634	NA	NA	NA	493	Asia
YEQ92	jg7599	OG0001538	1	19	core	chr_1	3631435	3632593	NA	NA	NA	NA	50.8669176101269	GO:0003723	NA	NA	NA	367	Asia
YEQ92	jg7599	OG0001538	1	19	core	chr_1	3631435	3632593	NA	NA	NA	NA	50.8669176101269	GO:0005622	NA	NA	NA	367	Asia
YEQ92	jg7599	OG0001538	1	19	core	chr_1	3631435	3632593	NA	NA	NA	NA	50.8669176101269	GO:0005840	NA	NA	NA	367	Asia
YEQ92	jg7599	OG0001538	1	19	core	chr_1	3631435	3632593	NA	NA	NA	NA	50.8669176101269	GO:0003735	NA	NA	NA	367	Asia
YEQ92	jg7599	OG0001538	1	19	core	chr_1	3631435	3632593	NA	NA	NA	NA	50.8669176101269	GO:0016740	NA	NA	NA	367	Asia
YEQ92	jg7599	OG0001538	1	19	core	chr_1	3631435	3632593	NA	NA	NA	NA	50.8669176101269	GO:0015934	NA	NA	NA	367	Asia
YEQ92	jg7599	OG0001538	1	19	core	chr_1	3631435	3632593	NA	NA	NA	NA	50.8669176101269	GO:0006412	NA	NA	NA	367	Asia
YEQ92	jg76	OG0011393	1	12	accessory	chr_14	141675	142262	NA	NA	NA	NA	3.63335125786621	NA	NA	NA	NA	195	Asia
YEQ92	jg760	OG0005176	1	19	core	chr_3	1572441	1573121	secreted	NA	NA	effector	3.22964556254774	GO:0050661	NA	NA	NA	226	Asia
YEQ92	jg760	OG0005176	1	19	core	chr_3	1572441	1573121	secreted	NA	NA	effector	3.22964556254774	GO:0006545	NA	NA	NA	226	Asia
YEQ92	jg760	OG0005176	1	19	core	chr_3	1572441	1573121	secreted	NA	NA	effector	3.22964556254774	GO:0055114	NA	NA	NA	226	Asia
YEQ92	jg760	OG0005176	1	19	core	chr_3	1572441	1573121	secreted	NA	NA	effector	3.22964556254774	GO:0046654	NA	NA	NA	226	Asia
YEQ92	jg760	OG0005176	1	19	core	chr_3	1572441	1573121	secreted	NA	NA	effector	3.22964556254774	GO:0004146	NA	NA	NA	226	Asia
YEQ92	jg7600	OG0001539	1	19	core	chr_1	3633633	3636116	NA	NA	NA	NA	166.326746471209	GO:0005515	NA	NA	NA	827	Asia
YEQ92	jg7601	OG0001540	1	19	core	chr_1	3638155	3639454	NA	NA	NA	NA	11.7074651642356	GO:0000162	NA	NA	NA	413	Asia
YEQ92	jg7601	OG0001540	1	19	core	chr_1	3638155	3639454	NA	NA	NA	NA	11.7074651642356	GO:0016757	NA	NA	NA	413	Asia
YEQ92	jg7601	OG0001540	1	19	core	chr_1	3638155	3639454	NA	NA	NA	NA	11.7074651642356	GO:0004048	NA	NA	NA	413	Asia
YEQ92	jg7602	OG0001541	1	19	core	chr_1	3639727	3640704	NA	NA	NA	NA	29.8742214535666	GO:0005622	NA	NA	NA	325	Asia
YEQ92	jg7602	OG0001541	1	19	core	chr_1	3639727	3640704	NA	NA	NA	NA	29.8742214535666	GO:0042254	NA	NA	NA	325	Asia
YEQ92	jg7603	OG0001542	1	19	core	chr_1	3641181	3642797	NA	NA	NA	NA	81.9522561496489	GO:0003951	NA	NA	NA	538	Asia
YEQ92	jg7603	OG0001542	1	19	core	chr_1	3641181	3642797	NA	NA	NA	NA	81.9522561496489	GO:0016301	NA	NA	NA	538	Asia
YEQ92	jg7604	OG0001543	1	19	core	chr_1	3643016	3643467	NA	NA	NA	NA	9.68893668764322	NA	NA	NA	NA	131	Asia
YEQ92	jg7605	OG0001544	1	19	core	chr_1	3644189	3646078	NA	NA	NA	NA	54.0965631726746	NA	NA	NA	NA	629	Asia
YEQ92	jg7606	OG0009448	1	18	accessory	chr_1	3646436	3647074	NA	NA	NA	NA	4.44076264850314	NA	NA	NA	NA	212	Asia
YEQ92	jg7607	OG0009449	1	18	accessory	chr_1	3647680	3648888	NA	NA	NA	NA	23.8186360237896	NA	NA	NA	NA	402	Asia
YEQ92	jg7608	OG0001545	1	19	core	chr_1	3648988	3649329	NA	NA	NA	NA	6.05558542977701	NA	NA	NA	NA	113	Asia
YEQ92	jg7609	OG0001546	1	19	core	chr_1	3649884	3650950	NA	NA	NA	NA	439.635502201811	NA	NA	NA	NA	270	Asia
YEQ92	jg761	OG0005177	1	19	core	chr_3	1573763	1574781	NA	NA	NA	NA	237.782654542577	GO:0022857	NA	NA	NA	321	Asia
YEQ92	jg761	OG0005177	1	19	core	chr_3	1573763	1574781	NA	NA	NA	NA	237.782654542577	GO:0055085	NA	NA	NA	321	Asia
YEQ92	jg7610	OG0009450	1	18	accessory	chr_1	3653911	3654211	secreted	NA	NA	effector	5.65187973445854	NA	NA	NA	NA	77	Asia
YEQ92	jg7611	OG0009451	1	18	accessory	chr_1	3655533	3655949	secreted	NA	NA	effector	293.494040496526	NA	NA	NA	NA	89	Asia
YEQ92	jg7612	OG0001547	1	19	core	chr_1	3677396	3678489	NA	NA	NA	NA	3.63335125786621	NA	NA	NA	NA	344	Asia
YEQ92	jg7613	OG0001548	1	19	core	chr_1	3678913	3681675	NA	NA	NA	NA	19.7815790706049	NA	NA	NA	NA	862	Asia
YEQ92	jg7614	OG0001549	1	19	core	chr_1	3682828	3683486	NA	NA	NA	NA	33.9112784067513	GO:0000956	NA	NA	NA	162	Asia
YEQ92	jg7615	OG0001550	1	19	core	chr_1	3683719	3688289	NA	NA	NA	NA	106.578303564075	GO:0006886	NA	NA	NA	1305	Asia
YEQ92	jg7615	OG0001550	1	19	core	chr_1	3683719	3688289	NA	NA	NA	NA	106.578303564075	GO:0016787	NA	NA	NA	1305	Asia
YEQ92	jg7615	OG0001550	1	19	core	chr_1	3683719	3688289	NA	NA	NA	NA	106.578303564075	GO:0005515	NA	NA	NA	1305	Asia
YEQ92	jg7615	OG0001550	1	19	core	chr_1	3683719	3688289	NA	NA	NA	NA	106.578303564075	GO:0016192	NA	NA	NA	1305	Asia
YEQ92	jg7616	OG0001551	1	19	core	chr_1	3688572	3689408	secreted	NA	NA	NA	117.478357337674	GO:0000774	NA	NA	NA	242	Asia
YEQ92	jg7616	OG0001551	1	19	core	chr_1	3688572	3689408	secreted	NA	NA	NA	117.478357337674	GO:0051087	NA	NA	NA	242	Asia
YEQ92	jg7616	OG0001551	1	19	core	chr_1	3688572	3689408	secreted	NA	NA	NA	117.478357337674	GO:0042803	NA	NA	NA	242	Asia
YEQ92	jg7616	OG0001551	1	19	core	chr_1	3688572	3689408	secreted	NA	NA	NA	117.478357337674	GO:0006457	NA	NA	NA	242	Asia
YEQ92	jg7617	OG0001552	1	19	core	chr_1	3690184	3690643	NA	NA	NA	NA	1.61482278127387	NA	NA	NA	NA	135	Asia
YEQ92	jg7618	OG0001553	1	19	core	chr_1	3690915	3694379	NA	NA	NA	NA	66.6114397275471	GO:0004812	NA	NA	NA	1154	Asia
YEQ92	jg7618	OG0001553	1	19	core	chr_1	3690915	3694379	NA	NA	NA	NA	66.6114397275471	GO:0000166	NA	NA	NA	1154	Asia
YEQ92	jg7618	OG0001553	1	19	core	chr_1	3690915	3694379	NA	NA	NA	NA	66.6114397275471	GO:0002161	NA	NA	NA	1154	Asia
YEQ92	jg7618	OG0001553	1	19	core	chr_1	3690915	3694379	NA	NA	NA	NA	66.6114397275471	GO:0006418	NA	NA	NA	1154	Asia
YEQ92	jg7618	OG0001553	1	19	core	chr_1	3690915	3694379	NA	NA	NA	NA	66.6114397275471	GO:0006429	NA	NA	NA	1154	Asia
YEQ92	jg7618	OG0001553	1	19	core	chr_1	3690915	3694379	NA	NA	NA	NA	66.6114397275471	GO:0005737	NA	NA	NA	1154	Asia
YEQ92	jg7618	OG0001553	1	19	core	chr_1	3690915	3694379	NA	NA	NA	NA	66.6114397275471	GO:0004823	NA	NA	NA	1154	Asia
YEQ92	jg7618	OG0001553	1	19	core	chr_1	3690915	3694379	NA	NA	NA	NA	66.6114397275471	GO:0005524	NA	NA	NA	1154	Asia
YEQ92	jg7619	OG0001554	1	19	core	chr_1	3694710	3695702	NA	NA	NA	NA	8.47781960168781	GO:0019310	NA	NA	NA	330	Asia
YEQ92	jg7619	OG0001554	1	19	core	chr_1	3694710	3695702	NA	NA	NA	NA	8.47781960168781	GO:0005737	NA	NA	NA	330	Asia
YEQ92	jg7619	OG0001554	1	19	core	chr_1	3694710	3695702	NA	NA	NA	NA	8.47781960168781	GO:0005506	NA	NA	NA	330	Asia
YEQ92	jg7619	OG0001554	1	19	core	chr_1	3694710	3695702	NA	NA	NA	NA	8.47781960168781	GO:0055114	NA	NA	NA	330	Asia
YEQ92	jg7619	OG0001554	1	19	core	chr_1	3694710	3695702	NA	NA	NA	NA	8.47781960168781	GO:0050113	NA	NA	NA	330	Asia
YEQ92	jg762	OG0005178	1	19	core	chr_3	1575364	1577158	NA	NA	NA	NA	6.05558542977701	GO:0003824	NA	NA	NA	455	Asia
YEQ92	jg762	OG0005178	1	19	core	chr_3	1575364	1577158	NA	NA	NA	NA	6.05558542977701	GO:0003824	NA	NA	NA	455	Asia
YEQ92	jg7620	OG0001555	1	19	core	chr_1	3696607	3697919	NA	NA	NA	NA	4.03705695318467	GO:0016491	NA	NA	NA	328	Asia
YEQ92	jg7620	OG0001555	1	19	core	chr_1	3696607	3697919	NA	NA	NA	NA	4.03705695318467	GO:0055114	NA	NA	NA	328	Asia
YEQ92	jg7621	OG0001556	1	19	core	chr_1	3698039	3698365	NA	NA	NA	NA	0.807411390636935	GO:0046982	NA	NA	NA	108	Asia
YEQ92	jg7621	OG0001556	1	19	core	chr_1	3698039	3698365	NA	NA	NA	NA	0.807411390636935	GO:0071821	NA	NA	NA	108	Asia
YEQ92	jg7622	OG0001557	1	19	core	chr_1	3699087	3701705	secreted	AA11	CAZyme	NA	4.44076264850314	NA	NA	NA	NA	872	Asia
YEQ92	jg7623	OG0001558	1	19	core	chr_1	3701899	3703150	NA	NA	NA	NA	2.4222341719108	GO:0055114	NA	NA	NA	380	Asia
YEQ92	jg7623	OG0001558	1	19	core	chr_1	3701899	3703150	NA	NA	NA	NA	2.4222341719108	GO:0016491	NA	NA	NA	380	Asia
YEQ92	jg7623	OG0001558	1	19	core	chr_1	3701899	3703150	NA	NA	NA	NA	2.4222341719108	GO:0008270	NA	NA	NA	380	Asia
YEQ92	jg7624	OG0001559	1	19	core	chr_1	3703434	3704278	NA	NA	NA	NA	9.28523099232475	GO:0016491	NA	NA	NA	261	Asia
YEQ92	jg7625	OG0001560	1	19	core	chr_1	3706519	3709473	NA	NA	NA	NA	239.80118301917	GO:0005515	NA	NA	NA	932	Asia
YEQ92	jg7626	OG0001561	1	19	core	chr_1	3710700	3712121	NA	NA	NA	NA	110.61536051726	NA	NA	NA	NA	473	Asia
YEQ92	jg7627	OG0001562	1	19	core	chr_1	3713156	3715697	NA	NA	NA	NA	121.515414290859	NA	NA	NA	NA	670	Asia
YEQ92	jg7628	OG0001563	1	19	core	chr_1	3716299	3719067	NA	NA	NA	NA	38.7557467505729	NA	NA	NA	NA	922	Asia
YEQ92	jg7629	OG0001564	1	19	core	chr_1	3721987	3722745	NA	NA	NA	NA	0	NA	NA	NA	NA	226	Asia
YEQ92	jg763	OG0005179	1	19	core	chr_3	1580856	1582127	NA	NA	NA	NA	211.945490042195	NA	NA	NA	NA	423	Asia
YEQ92	jg7630	OG0001565	1	19	core	chr_1	3722944	3727509	NA	NA	NA	NA	2.82593986722927	NA	NA	NA	NA	856	Asia
YEQ92	jg7631	OG0011010	1	14	accessory	chr_1	3724783	3725142	NA	NA	NA	NA	0	GO:0003700	NA	NA	NA	119	Asia
YEQ92	jg7631	OG0011010	1	14	accessory	chr_1	3724783	3725142	NA	NA	NA	NA	0	GO:0043565	NA	NA	NA	119	Asia
YEQ92	jg7631	OG0011010	1	14	accessory	chr_1	3724783	3725142	NA	NA	NA	NA	0	GO:0006355	NA	NA	NA	119	Asia
YEQ92	jg7632	OG0001566	1	19	core	chr_1	3728227	3729401	NA	NA	NA	NA	18.166756289331	GO:0016787	NA	NA	NA	355	Asia
YEQ92	jg7633	OG0001567	1	19	core	chr_1	3729897	3731462	NA	NA	NA	NA	4.44076264850314	GO:0005515	NA	NA	NA	477	Asia
YEQ92	jg7634	OG0001568	1	19	core	chr_1	3731677	3733791	NA	NA	NA	NA	26.2408701957004	GO:0005515	NA	NA	NA	664	Asia
YEQ92	jg7635	OG0001569	1	19	core	chr_1	3734472	3735668	NA	NA	NA	NA	60.1521486024516	GO:0006890	NA	NA	NA	376	Asia
YEQ92	jg7635	OG0001569	1	19	core	chr_1	3734472	3735668	NA	NA	NA	NA	60.1521486024516	GO:0016021	NA	NA	NA	376	Asia
YEQ92	jg7636	OG0001570	1	19	core	chr_1	3736478	3740429	NA	NA	NA	NA	300.760743012258	GO:0061817	NA	NA	NA	1208	Asia
YEQ92	jg7636	OG0001570	1	19	core	chr_1	3736478	3740429	NA	NA	NA	NA	300.760743012258	GO:0008289	NA	NA	NA	1208	Asia
YEQ92	jg7637	OG0010788	1	15	accessory	chr_1	3741087	3742312	NA	NA	NA	NA	14.9371107267833	GO:0010181	NA	NA	NA	375	Asia
YEQ92	jg7637	OG0010788	1	15	accessory	chr_1	3741087	3742312	NA	NA	NA	NA	14.9371107267833	GO:0003824	NA	NA	NA	375	Asia
YEQ92	jg7637	OG0010788	1	15	accessory	chr_1	3741087	3742312	NA	NA	NA	NA	14.9371107267833	GO:0055114	NA	NA	NA	375	Asia
YEQ92	jg7637	OG0010788	1	15	accessory	chr_1	3741087	3742312	NA	NA	NA	NA	14.9371107267833	GO:0016491	NA	NA	NA	375	Asia
YEQ92	jg7638	OG0001571	1	19	core	chr_1	3742535	3743189	NA	NA	NA	NA	169.556392033756	NA	NA	NA	NA	178	Asia
YEQ92	jg7639	OG0001572	1	19	core	chr_1	3743629	3745366	NA	NA	NA	NA	324.579379036048	GO:0015031	NA	NA	NA	476	Asia
YEQ92	jg7639	OG0001572	1	19	core	chr_1	3743629	3745366	NA	NA	NA	NA	324.579379036048	GO:0016020	NA	NA	NA	476	Asia
YEQ92	jg7639	OG0001572	1	19	core	chr_1	3743629	3745366	NA	NA	NA	NA	324.579379036048	GO:0016020	NA	NA	NA	476	Asia
YEQ92	jg764	OG0005180	1	19	core	chr_3	1584364	1586059	NA	NA	NA	NA	2.4222341719108	NA	NA	NA	NA	543	Asia
YEQ92	jg7640	OG0001573	1	19	core	chr_1	3745853	3746930	NA	NA	NA	NA	20.5889904612418	GO:0006839	NA	NA	NA	302	Asia
YEQ92	jg7640	OG0001573	1	19	core	chr_1	3745853	3746930	NA	NA	NA	NA	20.5889904612418	GO:0022857	NA	NA	NA	302	Asia
YEQ92	jg7640	OG0001573	1	19	core	chr_1	3745853	3746930	NA	NA	NA	NA	20.5889904612418	GO:0031966	NA	NA	NA	302	Asia
YEQ92	jg7641	OG0001574	1	19	core	chr_1	3747267	3748973	secreted	NA	NA	NA	18.5704619846495	GO:0006432	NA	NA	NA	497	Asia
YEQ92	jg7641	OG0001574	1	19	core	chr_1	3747267	3748973	secreted	NA	NA	NA	18.5704619846495	GO:0005737	NA	NA	NA	497	Asia
YEQ92	jg7641	OG0001574	1	19	core	chr_1	3747267	3748973	secreted	NA	NA	NA	18.5704619846495	GO:0005524	NA	NA	NA	497	Asia
YEQ92	jg7641	OG0001574	1	19	core	chr_1	3747267	3748973	secreted	NA	NA	NA	18.5704619846495	GO:0004826	NA	NA	NA	497	Asia
YEQ92	jg7641	OG0001574	1	19	core	chr_1	3747267	3748973	secreted	NA	NA	NA	18.5704619846495	GO:0000166	NA	NA	NA	497	Asia
YEQ92	jg7641	OG0001574	1	19	core	chr_1	3747267	3748973	secreted	NA	NA	NA	18.5704619846495	GO:0043039	NA	NA	NA	497	Asia
YEQ92	jg7641	OG0001574	1	19	core	chr_1	3747267	3748973	secreted	NA	NA	NA	18.5704619846495	GO:0004812	NA	NA	NA	497	Asia
YEQ92	jg7641	OG0001574	1	19	core	chr_1	3747267	3748973	secreted	NA	NA	NA	18.5704619846495	GO:0000049	NA	NA	NA	497	Asia
YEQ92	jg7642	OG0001575	1	19	core	chr_1	3749484	3750999	NA	NA	NA	NA	94.4671327045213	GO:0016310	NA	NA	NA	447	Asia
YEQ92	jg7642	OG0001575	1	19	core	chr_1	3749484	3750999	NA	NA	NA	NA	94.4671327045213	GO:0004672	NA	NA	NA	447	Asia
YEQ92	jg7642	OG0001575	1	19	core	chr_1	3749484	3750999	NA	NA	NA	NA	94.4671327045213	GO:0016772	NA	NA	NA	447	Asia
YEQ92	jg7643	OG0001576	1	19	core	chr_1	3751652	3753598	NA	NA	NA	NA	34.3149841020697	GO:0005506	NA	NA	NA	510	Asia
YEQ92	jg7643	OG0001576	1	19	core	chr_1	3751652	3753598	NA	NA	NA	NA	34.3149841020697	GO:0055114	NA	NA	NA	510	Asia
YEQ92	jg7643	OG0001576	1	19	core	chr_1	3751652	3753598	NA	NA	NA	NA	34.3149841020697	GO:0020037	NA	NA	NA	510	Asia
YEQ92	jg7643	OG0001576	1	19	core	chr_1	3751652	3753598	NA	NA	NA	NA	34.3149841020697	GO:0016705	NA	NA	NA	510	Asia
YEQ92	jg7644	OG0001577	1	19	core	chr_1	3754396	3754821	NA	NA	NA	NA	4.03705695318467	GO:0007064	NA	NA	NA	141	Asia
YEQ92	jg7644	OG0001577	1	19	core	chr_1	3754396	3754821	NA	NA	NA	NA	4.03705695318467	GO:0031390	NA	NA	NA	141	Asia
YEQ92	jg7645	OG0001578	1	19	core	chr_1	3755280	3757577	NA	NA	NA	NA	212.349195737514	GO:0000162	NA	NA	NA	765	Asia
YEQ92	jg7645	OG0001578	1	19	core	chr_1	3755280	3757577	NA	NA	NA	NA	212.349195737514	GO:0003824	NA	NA	NA	765	Asia
YEQ92	jg7645	OG0001578	1	19	core	chr_1	3755280	3757577	NA	NA	NA	NA	212.349195737514	GO:0004834	NA	NA	NA	765	Asia
YEQ92	jg7645	OG0001578	1	19	core	chr_1	3755280	3757577	NA	NA	NA	NA	212.349195737514	GO:0006568	NA	NA	NA	765	Asia
YEQ92	jg7646	OG0001579	1	19	core	chr_1	3757851	3758660	NA	NA	NA	NA	0	NA	NA	NA	NA	269	Asia
YEQ92	jg7647	OG0001580	1	19	core	chr_1	3759985	3760869	NA	NA	NA	NA	3.63335125786621	NA	NA	NA	NA	294	Asia
YEQ92	jg7648	OG0001581	1	19	core	chr_1	3762110	3764949	NA	NA	NA	NA	44.8113321803499	NA	NA	NA	NA	905	Asia
YEQ92	jg7649	OG0001582	1	19	core	chr_1	3765759	3768176	NA	NA	NA	NA	17.3593448986941	NA	NA	NA	NA	805	Asia
YEQ92	jg765	OG0011084	1	14	accessory	chr_3	1587052	1587822	NA	NA	NA	NA	0	NA	NA	NA	NA	153	Asia
YEQ92	jg7650	OG0001583	1	19	core	chr_1	3770763	3773165	NA	NA	NA	NA	88.4115472747443	GO:0032220	NA	NA	NA	800	Asia
YEQ92	jg7650	OG0001583	1	19	core	chr_1	3770763	3773165	NA	NA	NA	NA	88.4115472747443	GO:0043332	NA	NA	NA	800	Asia
YEQ92	jg7651	OG0001584	1	19	core	chr_1	3775047	3775811	NA	NA	NA	NA	0.403705695318467	NA	NA	NA	NA	254	Asia
YEQ92	jg7652	OG0001585	1	19	core	chr_1	3776226	3777974	NA	NA	NA	NA	4.03705695318467	NA	cluster-4	other	terpene	582	Asia
YEQ92	jg7653	OG0001586	1	19	core	chr_1	3779077	3779672	NA	NA	NA	NA	4.44076264850314	GO:0015031	cluster-4	other	terpene	179	Asia
YEQ92	jg7653	OG0001586	1	19	core	chr_1	3779077	3779672	NA	NA	NA	NA	4.44076264850314	GO:0030123	cluster-4	other	terpene	179	Asia
YEQ92	jg7653	OG0001586	1	19	core	chr_1	3779077	3779672	NA	NA	NA	NA	4.44076264850314	GO:0008565	cluster-4	other	terpene	179	Asia
YEQ92	jg7654	OG0001587	1	19	core	chr_1	3780285	3781078	NA	NA	NA	NA	370.601828302353	GO:0016020	cluster-4	other	terpene	228	Asia
YEQ92	jg7654	OG0001587	1	19	core	chr_1	3780285	3781078	NA	NA	NA	NA	370.601828302353	GO:0015986	cluster-4	other	terpene	228	Asia
YEQ92	jg7654	OG0001587	1	19	core	chr_1	3780285	3781078	NA	NA	NA	NA	370.601828302353	GO:0046933	cluster-4	other	terpene	228	Asia
YEQ92	jg7655	OG0001588	1	19	core	chr_1	3781514	3782994	secreted	NA	NA	NA	6.86299682041394	NA	cluster-4	other	terpene	363	Asia
YEQ92	jg7656	OG0001589	1	19	core	chr_1	3783654	3784447	NA	NA	NA	NA	12.5148765548725	NA	cluster-4	other	terpene	241	Asia
YEQ92	jg7657	OG0001590	1	19	core	chr_1	3784758	3785487	NA	NA	NA	NA	114.652417470445	GO:0003723	cluster-4	other	terpene	221	Asia
YEQ92	jg7657	OG0001590	1	19	core	chr_1	3784758	3785487	NA	NA	NA	NA	114.652417470445	GO:1990904	cluster-4	other	terpene	221	Asia
YEQ92	jg7657	OG0001590	1	19	core	chr_1	3784758	3785487	NA	NA	NA	NA	114.652417470445	GO:0042254	cluster-4	other	terpene	221	Asia
YEQ92	jg7657	OG0001590	1	19	core	chr_1	3784758	3785487	NA	NA	NA	NA	114.652417470445	GO:0005730	cluster-4	other	terpene	221	Asia
YEQ92	jg7658	OG0000338	1	19	core	chr_1	3785850	3787220	NA	NA	NA	NA	49.6558005241715	GO:0008299	cluster-4	biosynthetic	terpene	456	Asia
YEQ92	jg7659	OG0001591	1	19	core	chr_1	3788479	3793656	NA	NA	NA	NA	207.101021698374	GO:0006508	cluster-4	transport	terpene	1351	Asia
YEQ92	jg7659	OG0001591	1	19	core	chr_1	3788479	3793656	NA	NA	NA	NA	207.101021698374	GO:0004222	cluster-4	transport	terpene	1351	Asia
YEQ92	jg7659	OG0001591	1	19	core	chr_1	3788479	3793656	NA	NA	NA	NA	207.101021698374	GO:0008237	cluster-4	transport	terpene	1351	Asia
YEQ92	jg7659	OG0001591	1	19	core	chr_1	3788479	3793656	NA	NA	NA	NA	207.101021698374	GO:0055085	cluster-4	transport	terpene	1351	Asia
YEQ92	jg7659	OG0001591	1	19	core	chr_1	3788479	3793656	NA	NA	NA	NA	207.101021698374	GO:0016021	cluster-4	transport	terpene	1351	Asia
YEQ92	jg766	OG0005181	1	19	core	chr_3	1589987	1591390	NA	NA	NA	NA	252.316059574042	NA	NA	NA	NA	467	Asia
YEQ92	jg7660	OG0001592	1	19	core	chr_1	3796603	3798519	NA	NA	NA	NA	125.552471244043	GO:0003676	cluster-4	other	terpene	601	Asia
YEQ92	jg7661	OG0010789	1	15	accessory	chr_1	3798549	3798811	NA	NA	NA	NA	28.2593986722927	NA	NA	NA	NA	69	Asia
YEQ92	jg7662	OG0001593	1	19	core	chr_1	3799278	3800336	NA	NA	NA	NA	10.4963480782801	NA	NA	NA	NA	326	Asia
YEQ92	jg7663	OG0001594	1	19	core	chr_1	3801471	3802049	NA	NA	NA	NA	583.354729735185	GO:0055114	NA	NA	NA	169	Asia
YEQ92	jg7663	OG0001594	1	19	core	chr_1	3801471	3802049	NA	NA	NA	NA	583.354729735185	GO:0006979	NA	NA	NA	169	Asia
YEQ92	jg7663	OG0001594	1	19	core	chr_1	3801471	3802049	NA	NA	NA	NA	583.354729735185	GO:0004602	NA	NA	NA	169	Asia
YEQ92	jg7664	OG0001595	1	19	core	chr_1	3802141	3802759	NA	NA	NA	NA	17.7630505940126	NA	NA	NA	NA	186	Asia
YEQ92	jg7665	OG0001596	1	19	core	chr_1	3803190	3804278	NA	NA	NA	NA	4.84446834382161	NA	NA	NA	NA	362	Asia
YEQ92	jg7666	OG0001597	1	19	core	chr_1	3804702	3805209	secreted	NA	NA	NA	0	NA	NA	NA	NA	128	Asia
YEQ92	jg7667	OG0001598	1	19	core	chr_1	3806056	3808166	NA	NA	NA	NA	50.4632119148084	GO:0004725	NA	NA	NA	659	Asia
YEQ92	jg7667	OG0001598	1	19	core	chr_1	3806056	3808166	NA	NA	NA	NA	50.4632119148084	GO:0007096	NA	NA	NA	659	Asia
YEQ92	jg7667	OG0001598	1	19	core	chr_1	3806056	3808166	NA	NA	NA	NA	50.4632119148084	GO:0006470	NA	NA	NA	659	Asia
YEQ92	jg7667	OG0001598	1	19	core	chr_1	3806056	3808166	NA	NA	NA	NA	50.4632119148084	GO:0004721	NA	NA	NA	659	Asia
YEQ92	jg7667	OG0001598	1	19	core	chr_1	3806056	3808166	NA	NA	NA	NA	50.4632119148084	GO:0016791	NA	NA	NA	659	Asia
YEQ92	jg7667	OG0001598	1	19	core	chr_1	3806056	3808166	NA	NA	NA	NA	50.4632119148084	GO:0016311	NA	NA	NA	659	Asia
YEQ92	jg7667	OG0001598	1	19	core	chr_1	3806056	3808166	NA	NA	NA	NA	50.4632119148084	GO:0008138	NA	NA	NA	659	Asia
YEQ92	jg7668	OG0001599	1	19	core	chr_1	3808813	3814778	NA	NA	NA	NA	157.445221174202	GO:0000981	NA	NA	NA	1490	Asia
YEQ92	jg7668	OG0001599	1	19	core	chr_1	3808813	3814778	NA	NA	NA	NA	157.445221174202	GO:0006351	NA	NA	NA	1490	Asia
YEQ92	jg7668	OG0001599	1	19	core	chr_1	3808813	3814778	NA	NA	NA	NA	157.445221174202	GO:0005634	NA	NA	NA	1490	Asia
YEQ92	jg7668	OG0001599	1	19	core	chr_1	3808813	3814778	NA	NA	NA	NA	157.445221174202	GO:0003677	NA	NA	NA	1490	Asia
YEQ92	jg7668	OG0001599	1	19	core	chr_1	3808813	3814778	NA	NA	NA	NA	157.445221174202	GO:0008270	NA	NA	NA	1490	Asia
YEQ92	jg7668	OG0001599	1	19	core	chr_1	3808813	3814778	NA	NA	NA	NA	157.445221174202	GO:0006355	NA	NA	NA	1490	Asia
YEQ92	jg7669	OG0001600	1	19	core	chr_1	3815693	3816400	NA	NA	NA	NA	153.004458525699	NA	NA	NA	NA	174	Asia
YEQ92	jg767	OG0005182	1	19	core	chr_3	1591936	1593856	NA	NA	NA	NA	54.0965631726746	GO:0006221	NA	NA	NA	597	Asia
YEQ92	jg767	OG0005182	1	19	core	chr_3	1591936	1593856	NA	NA	NA	NA	54.0965631726746	GO:0006241	NA	NA	NA	597	Asia
YEQ92	jg767	OG0005182	1	19	core	chr_3	1591936	1593856	NA	NA	NA	NA	54.0965631726746	GO:0003883	NA	NA	NA	597	Asia
YEQ92	jg7670	OG0001601	1	19	core	chr_1	3817215	3818933	NA	NA	NA	NA	74.6855536339164	GO:0003951	NA	NA	NA	572	Asia
YEQ92	jg7670	OG0001601	1	19	core	chr_1	3817215	3818933	NA	NA	NA	NA	74.6855536339164	GO:0006741	NA	NA	NA	572	Asia
YEQ92	jg7670	OG0001601	1	19	core	chr_1	3817215	3818933	NA	NA	NA	NA	74.6855536339164	GO:0019674	NA	NA	NA	572	Asia
YEQ92	jg7671	OG0001602	1	19	core	chr_1	3820308	3823236	NA	NA	NA	NA	25.8371645003819	NA	NA	NA	NA	955	Asia
YEQ92	jg7672	OG0001603	1	19	core	chr_1	3825377	3826501	NA	NA	NA	NA	196.604673620094	GO:0003824	NA	NA	NA	332	Asia
YEQ92	jg7672	OG0001603	1	19	core	chr_1	3825377	3826501	NA	NA	NA	NA	196.604673620094	GO:0006595	NA	NA	NA	332	Asia
YEQ92	jg7673	OG0001604	1	19	core	chr_1	3827109	3827963	NA	NA	NA	NA	25.4334588050634	NA	NA	NA	NA	284	Asia
YEQ92	jg7674	OG0001605	1	19	core	chr_1	3828086	3828982	NA	NA	NA	NA	52.4817403914007	GO:0005198	NA	NA	NA	298	Asia
YEQ92	jg7674	OG0001605	1	19	core	chr_1	3828086	3828982	NA	NA	NA	NA	52.4817403914007	GO:0006890	NA	NA	NA	298	Asia
YEQ92	jg7674	OG0001605	1	19	core	chr_1	3828086	3828982	NA	NA	NA	NA	52.4817403914007	GO:0005515	NA	NA	NA	298	Asia
YEQ92	jg7675	OG0010790	1	15	accessory	chr_1	3829410	3829700	NA	NA	NA	NA	12.111170859554	NA	NA	NA	NA	96	Asia
YEQ92	jg7676	OG0001606	1	19	core	chr_1	3829900	3831323	NA	NA	NA	NA	19.7815790706049	GO:0005525	NA	NA	NA	436	Asia
YEQ92	jg7677	OG0001607	1	19	core	chr_1	3831441	3837033	NA	NA	NA	NA	64.1892055556363	GO:0006468	NA	NA	NA	1735	Asia
YEQ92	jg7677	OG0001607	1	19	core	chr_1	3831441	3837033	NA	NA	NA	NA	64.1892055556363	GO:0005524	NA	NA	NA	1735	Asia
YEQ92	jg7677	OG0001607	1	19	core	chr_1	3831441	3837033	NA	NA	NA	NA	64.1892055556363	GO:0004672	NA	NA	NA	1735	Asia
YEQ92	jg7678	OG0001608	1	19	core	chr_1	3838499	3839887	NA	NA	NA	NA	145.334050314648	NA	NA	NA	NA	462	Asia
YEQ92	jg7679	OG0001609	1	19	core	chr_1	3841741	3843876	NA	NA	NA	NA	7.26670251573241	NA	NA	NA	NA	711	Asia
YEQ92	jg768	OG0000136	1	19	core	chr_3	1595030	1599549	NA	NA	NA	NA	14.9371107267833	NA	NA	NA	NA	1302	Asia
YEQ92	jg7680	OG0001610	1	19	core	chr_1	3844114	3846014	NA	NA	NA	NA	99.311601048343	GO:0004190	NA	NA	NA	614	Asia
YEQ92	jg7680	OG0001610	1	19	core	chr_1	3844114	3846014	NA	NA	NA	NA	99.311601048343	GO:0006508	NA	NA	NA	614	Asia
YEQ92	jg7681	OG0001611	1	19	core	chr_1	3864522	3867319	NA	NA	NA	NA	208.312138784329	NA	NA	NA	NA	893	Asia
YEQ92	jg7682	OG0001612	1	19	core	chr_1	3869676	3870586	secreted	NA	NA	NA	5.24817403914007	GO:0016491	NA	NA	NA	245	Asia
YEQ92	jg7683	OG0001613	1	19	core	chr_1	3871002	3874337	NA	NA	NA	NA	41.5816866178021	GO:0006281	NA	NA	NA	1092	Asia
YEQ92	jg7683	OG0001613	1	19	core	chr_1	3871002	3874337	NA	NA	NA	NA	41.5816866178021	GO:0006260	NA	NA	NA	1092	Asia
YEQ92	jg7683	OG0001613	1	19	core	chr_1	3871002	3874337	NA	NA	NA	NA	41.5816866178021	GO:0005663	NA	NA	NA	1092	Asia
YEQ92	jg7683	OG0001613	1	19	core	chr_1	3871002	3874337	NA	NA	NA	NA	41.5816866178021	GO:0005524	NA	NA	NA	1092	Asia
YEQ92	jg7683	OG0001613	1	19	core	chr_1	3871002	3874337	NA	NA	NA	NA	41.5816866178021	GO:0003689	NA	NA	NA	1092	Asia
YEQ92	jg7683	OG0001613	1	19	core	chr_1	3871002	3874337	NA	NA	NA	NA	41.5816866178021	GO:0003677	NA	NA	NA	1092	Asia
YEQ92	jg7684	OG0001614	1	19	core	chr_1	3874670	3875428	NA	NA	NA	NA	19.3778733752864	GO:0005622	NA	NA	NA	233	Asia
YEQ92	jg7684	OG0001614	1	19	core	chr_1	3874670	3875428	NA	NA	NA	NA	19.3778733752864	GO:0005840	NA	NA	NA	233	Asia
YEQ92	jg7684	OG0001614	1	19	core	chr_1	3874670	3875428	NA	NA	NA	NA	19.3778733752864	GO:0003735	NA	NA	NA	233	Asia
YEQ92	jg7684	OG0001614	1	19	core	chr_1	3874670	3875428	NA	NA	NA	NA	19.3778733752864	GO:0019843	NA	NA	NA	233	Asia
YEQ92	jg7684	OG0001614	1	19	core	chr_1	3874670	3875428	NA	NA	NA	NA	19.3778733752864	GO:0006412	NA	NA	NA	233	Asia
YEQ92	jg7685	OG0001615	1	19	core	chr_1	3875663	3876592	NA	NA	NA	NA	15.3408164221018	NA	NA	NA	NA	309	Asia
YEQ92	jg7686	OG0001616	1	19	core	chr_1	3879091	3881313	NA	NA	NA	NA	25.4334588050634	GO:0055085	NA	NA	NA	719	Asia
YEQ92	jg7686	OG0001616	1	19	core	chr_1	3879091	3881313	NA	NA	NA	NA	25.4334588050634	GO:0016021	NA	NA	NA	719	Asia
YEQ92	jg7686	OG0001616	1	19	core	chr_1	3879091	3881313	NA	NA	NA	NA	25.4334588050634	GO:0005524	NA	NA	NA	719	Asia
YEQ92	jg7686	OG0001616	1	19	core	chr_1	3879091	3881313	NA	NA	NA	NA	25.4334588050634	GO:1902001	NA	NA	NA	719	Asia
YEQ92	jg7686	OG0001616	1	19	core	chr_1	3879091	3881313	NA	NA	NA	NA	25.4334588050634	GO:0042626	NA	NA	NA	719	Asia
YEQ92	jg7686	OG0001616	1	19	core	chr_1	3879091	3881313	NA	NA	NA	NA	25.4334588050634	GO:0005779	NA	NA	NA	719	Asia
YEQ92	jg7686	OG0001616	1	19	core	chr_1	3879091	3881313	NA	NA	NA	NA	25.4334588050634	GO:0016887	NA	NA	NA	719	Asia
YEQ92	jg7687	OG0001617	1	19	core	chr_1	3882021	3882701	NA	NA	NA	NA	8.88152529700628	NA	NA	NA	NA	226	Asia
YEQ92	jg7688	OG0009453	1	18	accessory	chr_1	3885032	3885967	NA	NA	NA	NA	37.140923969299	NA	NA	NA	NA	311	Asia
YEQ92	jg7689	OG0001618	1	19	core	chr_1	3887444	3892400	NA	NA	NA	NA	71.4559080713687	GO:0046983	NA	NA	NA	1186	Asia
YEQ92	jg7689	OG0001618	1	19	core	chr_1	3887444	3892400	NA	NA	NA	NA	71.4559080713687	GO:0006281	NA	NA	NA	1186	Asia
YEQ92	jg7689	OG0001618	1	19	core	chr_1	3887444	3892400	NA	NA	NA	NA	71.4559080713687	GO:0003684	NA	NA	NA	1186	Asia
YEQ92	jg7689	OG0001618	1	19	core	chr_1	3887444	3892400	NA	NA	NA	NA	71.4559080713687	GO:0003676	NA	NA	NA	1186	Asia
YEQ92	jg769	OG0009784	1	18	accessory	chr_3	1599675	1600772	secreted	NA	NA	NA	4.44076264850314	GO:0004222	NA	NA	NA	365	Asia
YEQ92	jg769	OG0009784	1	18	accessory	chr_3	1599675	1600772	secreted	NA	NA	NA	4.44076264850314	GO:0008237	NA	NA	NA	365	Asia
YEQ92	jg769	OG0009784	1	18	accessory	chr_3	1599675	1600772	secreted	NA	NA	NA	4.44076264850314	GO:0006508	NA	NA	NA	365	Asia
YEQ92	jg7690	OG0001619	1	19	core	chr_1	3893804	3897262	NA	NA	NA	NA	57.3262087352224	GO:0008017	NA	NA	NA	1152	Asia
YEQ92	jg7691	OG0001620	1	19	core	chr_1	3897793	3898402	NA	NA	NA	NA	29.0668100629296	NA	NA	NA	NA	185	Asia
YEQ92	jg7692	OG0001621	1	19	core	chr_1	3899067	3899768	NA	NA	NA	NA	85.9893131028335	NA	NA	NA	NA	233	Asia
YEQ92	jg7693	OG0001622	1	19	core	chr_1	3900527	3901240	NA	NA	NA	NA	8.07411390636935	NA	NA	NA	NA	218	Asia
YEQ92	jg7694	OG0001623	1	19	core	chr_1	3901284	3902737	NA	NA	NA	NA	81.1448447590119	GO:0005506	NA	NA	NA	409	Asia
YEQ92	jg7694	OG0001623	1	19	core	chr_1	3901284	3902737	NA	NA	NA	NA	81.1448447590119	GO:0055114	NA	NA	NA	409	Asia
YEQ92	jg7694	OG0001623	1	19	core	chr_1	3901284	3902737	NA	NA	NA	NA	81.1448447590119	GO:0016491	NA	NA	NA	409	Asia
YEQ92	jg7694	OG0001623	1	19	core	chr_1	3901284	3902737	NA	NA	NA	NA	81.1448447590119	GO:0008610	NA	NA	NA	409	Asia
YEQ92	jg7694	OG0001623	1	19	core	chr_1	3901284	3902737	NA	NA	NA	NA	81.1448447590119	GO:0005515	NA	NA	NA	409	Asia
YEQ92	jg7695	OG0001624	1	19	core	chr_1	3903825	3904690	NA	NA	NA	NA	53.6928574773561	NA	NA	NA	NA	269	Asia
YEQ92	jg7696	OG0001625	1	19	core	chr_1	3905718	3908906	NA	NA	NA	NA	78.3189048917827	NA	NA	NA	NA	1062	Asia
YEQ92	jg7697	OG0001626	1	19	core	chr_1	3910741	3911236	secreted	NA	NA	effector	0.807411390636935	NA	NA	NA	NA	110	Asia
YEQ92	jg7698	OG0001627	1	19	core	chr_1	3912344	3912913	secreted	NA	NA	effector	38.3520410552544	NA	NA	NA	NA	109	Asia
YEQ92	jg7699	OG0001628	1	19	core	chr_1	3914740	3917488	NA	AA2	CAZyme	NA	408.550163662289	GO:0020037	NA	NA	NA	490	Asia
YEQ92	jg7699	OG0001628	1	19	core	chr_1	3914740	3917488	NA	AA2	CAZyme	NA	408.550163662289	GO:0006979	NA	NA	NA	490	Asia
YEQ92	jg7699	OG0001628	1	19	core	chr_1	3914740	3917488	NA	AA2	CAZyme	NA	408.550163662289	GO:0004601	NA	NA	NA	490	Asia
YEQ92	jg7699	OG0001628	1	19	core	chr_1	3914740	3917488	NA	AA2	CAZyme	NA	408.550163662289	GO:0046983	NA	NA	NA	490	Asia
YEQ92	jg7699	OG0001628	1	19	core	chr_1	3914740	3917488	NA	AA2	CAZyme	NA	408.550163662289	GO:0055114	NA	NA	NA	490	Asia
YEQ92	jg77	OG0013388	1	2	accessory	chr_14	144423	144997	NA	NA	NA	NA	3.63335125786621	NA	NA	NA	NA	168	Asia
YEQ92	jg770	OG0005183	1	19	core	chr_3	1601998	1602324	secreted	NA	NA	effector	29.4705157582481	NA	NA	NA	NA	108	Asia
YEQ92	jg7700	OG0001629	1	19	core	chr_1	3918466	3919122	secreted	NA	NA	effector	156.637809783565	NA	NA	NA	NA	128	Asia
YEQ92	jg7701	OG0009454	1	18	accessory	chr_1	3920527	3921138	NA	NA	NA	NA	109.807949126623	NA	NA	NA	NA	141	Asia
YEQ92	jg7702	OG0001630	1	19	core	chr_1	3923263	3926514	NA	NA	NA	NA	48.8483891335345	GO:0005515	NA	NA	NA	1083	Asia
YEQ92	jg7703	OG0001631	1	19	core	chr_1	3927852	3929975	NA	NA	NA	NA	62.9780884696809	NA	NA	NA	NA	707	Asia
YEQ92	jg7704	OG0001632	1	19	core	chr_1	3930274	3931266	NA	GT34	CAZyme	NA	38.3520410552544	GO:0016021	NA	NA	NA	330	Asia
YEQ92	jg7704	OG0001632	1	19	core	chr_1	3930274	3931266	NA	GT34	CAZyme	NA	38.3520410552544	GO:0016757	NA	NA	NA	330	Asia
YEQ92	jg7705	OG0001633	1	19	core	chr_1	3932156	3933090	NA	NA	NA	NA	303.586682879487	GO:0000160	NA	NA	NA	267	Asia
YEQ92	jg7706	OG0011373	1	12	accessory	chr_1	3933278	3934305	NA	NA	NA	NA	218.001075471972	NA	NA	NA	NA	79	Asia
YEQ92	jg7707	OG0001634	1	19	core	chr_1	3947155	3948435	NA	NA	NA	NA	329.020141684551	GO:0006520	NA	NA	NA	426	Asia
YEQ92	jg7707	OG0001634	1	19	core	chr_1	3947155	3948435	NA	NA	NA	NA	329.020141684551	GO:0030170	NA	NA	NA	426	Asia
YEQ92	jg7707	OG0001634	1	19	core	chr_1	3947155	3948435	NA	NA	NA	NA	329.020141684551	GO:0009058	NA	NA	NA	426	Asia
YEQ92	jg7707	OG0001634	1	19	core	chr_1	3947155	3948435	NA	NA	NA	NA	329.020141684551	GO:0003824	NA	NA	NA	426	Asia
YEQ92	jg7707	OG0001634	1	19	core	chr_1	3947155	3948435	NA	NA	NA	NA	329.020141684551	GO:0008483	NA	NA	NA	426	Asia
YEQ92	jg7708	OG0001635	1	19	core	chr_1	3948708	3950381	NA	NA	NA	NA	59.3447372118147	GO:0005515	NA	NA	NA	557	Asia
YEQ92	jg7709	OG0001636	1	19	core	chr_1	3950824	3959748	NA	NA	NA	NA	47.2335663522607	GO:0005634	NA	NA	NA	2674	Asia
YEQ92	jg7709	OG0001636	1	19	core	chr_1	3950824	3959748	NA	NA	NA	NA	47.2335663522607	GO:0031297	NA	NA	NA	2674	Asia
YEQ92	jg7709	OG0001636	1	19	core	chr_1	3950824	3959748	NA	NA	NA	NA	47.2335663522607	GO:0006974	NA	NA	NA	2674	Asia
YEQ92	jg7709	OG0001636	1	19	core	chr_1	3950824	3959748	NA	NA	NA	NA	47.2335663522607	GO:0006281	NA	NA	NA	2674	Asia
YEQ92	jg771	OG0010384	1	17	accessory	chr_3	1605830	1606240	secreted	NA	NA	effector	0.403705695318467	NA	NA	NA	NA	116	Asia
YEQ92	jg7710	OG0001637	1	19	core	chr_1	3960091	3961082	NA	NA	NA	NA	44.4076264850314	GO:0005515	NA	NA	NA	292	Asia
YEQ92	jg7710	OG0001637	1	19	core	chr_1	3960091	3961082	NA	NA	NA	NA	44.4076264850314	GO:0006886	NA	NA	NA	292	Asia
YEQ92	jg7711	OG0009455	1	18	accessory	chr_1	3961268	3961638	secreted	NA	NA	effector	18.166756289331	NA	NA	NA	NA	103	Asia
YEQ92	jg7712	OG0001638	1	19	core	chr_1	3961844	3963780	NA	NA	NA	NA	104.559775087483	NA	NA	NA	NA	627	Asia
YEQ92	jg7713	OG0001639	1	19	core	chr_1	3964516	3966006	NA	NA	NA	NA	17.7630505940126	NA	NA	NA	NA	496	Asia
YEQ92	jg7714	OG0001640	1	19	core	chr_1	3966032	3967786	NA	NA	NA	NA	0.807411390636935	NA	NA	NA	NA	529	Asia
YEQ92	jg7715	OG0001641	1	19	core	chr_1	3968504	3969463	NA	NA	NA	NA	44.0039207897129	GO:0008270	NA	NA	NA	319	Asia
YEQ92	jg7716	OG0001642	1	19	core	chr_1	3969929	3970939	NA	NA	NA	NA	131.60805667382	GO:0051603	NA	NA	NA	282	Asia
YEQ92	jg7716	OG0001642	1	19	core	chr_1	3969929	3970939	NA	NA	NA	NA	131.60805667382	GO:0005839	NA	NA	NA	282	Asia
YEQ92	jg7716	OG0001642	1	19	core	chr_1	3969929	3970939	NA	NA	NA	NA	131.60805667382	GO:0004298	NA	NA	NA	282	Asia
YEQ92	jg7716	OG0001642	1	19	core	chr_1	3969929	3970939	NA	NA	NA	NA	131.60805667382	GO:0006511	NA	NA	NA	282	Asia
YEQ92	jg7716	OG0001642	1	19	core	chr_1	3969929	3970939	NA	NA	NA	NA	131.60805667382	GO:0004175	NA	NA	NA	282	Asia
YEQ92	jg7716	OG0001642	1	19	core	chr_1	3969929	3970939	NA	NA	NA	NA	131.60805667382	GO:0019773	NA	NA	NA	282	Asia
YEQ92	jg7717	OG0001643	1	19	core	chr_1	3971752	3973457	NA	NA	NA	NA	22.2038132425157	GO:0005643	NA	NA	NA	549	Asia
YEQ92	jg7717	OG0001643	1	19	core	chr_1	3971752	3973457	NA	NA	NA	NA	22.2038132425157	GO:0016973	NA	NA	NA	549	Asia
YEQ92	jg7718	OG0001644	1	19	core	chr_1	3975135	3979368	NA	NA	NA	NA	541.773043117383	GO:0003723	NA	NA	NA	1376	Asia
YEQ92	jg7718	OG0001644	1	19	core	chr_1	3975135	3979368	NA	NA	NA	NA	541.773043117383	GO:0004540	NA	NA	NA	1376	Asia
YEQ92	jg7719	OG0001645	1	19	core	chr_1	3980408	3982692	NA	NA	NA	NA	67.0151454228656	NA	NA	NA	NA	658	Asia
YEQ92	jg772	OG0005185	1	19	core	chr_3	1606899	1610374	secreted	NA	NA	NA	10.0926423829617	NA	NA	NA	NA	1131	Asia
YEQ92	jg7720	OG0001646	1	19	core	chr_1	3983354	3983789	NA	NA	NA	NA	95.6782497904767	NA	NA	NA	NA	121	Asia
YEQ92	jg7721	OG0001647	1	19	core	chr_1	3984500	3986759	NA	NA	NA	NA	25.029753109745	GO:0016021	NA	NA	NA	557	Asia
YEQ92	jg7721	OG0001647	1	19	core	chr_1	3984500	3986759	NA	NA	NA	NA	25.029753109745	GO:0055085	NA	NA	NA	557	Asia
YEQ92	jg7722	OG0001648	1	19	core	chr_1	3986818	3987923	NA	NA	NA	NA	21.8001075471972	NA	NA	NA	NA	294	Asia
YEQ92	jg7723	OG0001649	1	19	core	chr_1	3988129	3988827	NA	NA	NA	NA	10.4963480782801	GO:0016592	NA	NA	NA	232	Asia
YEQ92	jg7723	OG0001649	1	19	core	chr_1	3988129	3988827	NA	NA	NA	NA	10.4963480782801	GO:0006357	NA	NA	NA	232	Asia
YEQ92	jg7723	OG0001649	1	19	core	chr_1	3988129	3988827	NA	NA	NA	NA	10.4963480782801	GO:0003712	NA	NA	NA	232	Asia
YEQ92	jg7724	OG0001650	1	19	core	chr_1	3988906	3989436	NA	NA	NA	NA	62.170677079044	NA	NA	NA	NA	136	Asia
YEQ92	jg7725	OG0001651	1	19	core	chr_1	3989795	3991291	NA	NA	NA	NA	91.6411928372921	GO:0006784	NA	NA	NA	498	Asia
YEQ92	jg7725	OG0001651	1	19	core	chr_1	3989795	3991291	NA	NA	NA	NA	91.6411928372921	GO:0016021	NA	NA	NA	498	Asia
YEQ92	jg7725	OG0001651	1	19	core	chr_1	3989795	3991291	NA	NA	NA	NA	91.6411928372921	GO:0055114	NA	NA	NA	498	Asia
YEQ92	jg7725	OG0001651	1	19	core	chr_1	3989795	3991291	NA	NA	NA	NA	91.6411928372921	GO:0016627	NA	NA	NA	498	Asia
YEQ92	jg7725	OG0001651	1	19	core	chr_1	3989795	3991291	NA	NA	NA	NA	91.6411928372921	GO:0016020	NA	NA	NA	498	Asia
YEQ92	jg7726	OG0001652	1	19	core	chr_1	3991844	3994536	NA	NA	NA	NA	79.5300219777381	GO:0005515	NA	NA	NA	861	Asia
YEQ92	jg7727	OG0012284	1	7	accessory	chr_1	3996639	3997360	NA	NA	NA	NA	0.807411390636935	NA	NA	NA	NA	123	Asia
YEQ92	jg7728	OG0001653	1	19	core	chr_1	3998137	4000318	NA	NA	NA	NA	233.745597589393	GO:0004620	NA	NA	NA	664	Asia
YEQ92	jg7728	OG0001653	1	19	core	chr_1	3998137	4000318	NA	NA	NA	NA	233.745597589393	GO:0009395	NA	NA	NA	664	Asia
YEQ92	jg7729	OG0001654	1	19	core	chr_1	4000658	4002628	NA	NA	NA	NA	21.3964018518788	GO:0005524	NA	NA	NA	561	Asia
YEQ92	jg773	OG0005186	1	19	core	chr_3	1614727	1615866	secreted	NA	NA	NA	5.65187973445854	NA	NA	NA	NA	342	Asia
YEQ92	jg7730	OG0001655	1	19	core	chr_1	4002948	4003912	NA	NA	NA	NA	52.4817403914007	NA	NA	NA	NA	302	Asia
YEQ92	jg7731	OG0001656	1	19	core	chr_1	4004209	4004640	NA	NA	NA	NA	8.07411390636935	NA	NA	NA	NA	143	Asia
YEQ92	jg7732	OG0001657	1	19	core	chr_1	4004817	4006944	NA	NA	NA	NA	174.804566072896	NA	NA	NA	NA	665	Asia
YEQ92	jg7733	OG0001658	1	19	core	chr_1	4007505	4009499	NA	NA	NA	NA	9.28523099232475	GO:0004499	NA	NA	NA	580	Asia
YEQ92	jg7733	OG0001658	1	19	core	chr_1	4007505	4009499	NA	NA	NA	NA	9.28523099232475	GO:0055114	NA	NA	NA	580	Asia
YEQ92	jg7733	OG0001658	1	19	core	chr_1	4007505	4009499	NA	NA	NA	NA	9.28523099232475	GO:0050661	NA	NA	NA	580	Asia
YEQ92	jg7733	OG0001658	1	19	core	chr_1	4007505	4009499	NA	NA	NA	NA	9.28523099232475	GO:0050660	NA	NA	NA	580	Asia
YEQ92	jg7734	OG0009456	1	18	accessory	chr_1	4009818	4010459	NA	NA	NA	NA	2.01852847659234	NA	NA	NA	NA	213	Asia
YEQ92	jg7735	OG0009457	1	18	accessory	chr_1	4011852	4013009	NA	NA	NA	NA	3.22964556254774	GO:0004672	NA	NA	NA	385	Asia
YEQ92	jg7735	OG0009457	1	18	accessory	chr_1	4011852	4013009	NA	NA	NA	NA	3.22964556254774	GO:0006468	NA	NA	NA	385	Asia
YEQ92	jg7735	OG0009457	1	18	accessory	chr_1	4011852	4013009	NA	NA	NA	NA	3.22964556254774	GO:0005524	NA	NA	NA	385	Asia
YEQ92	jg7736	OG0001659	1	19	core	chr_1	4013279	4014868	NA	NA	NA	NA	2.82593986722927	NA	NA	NA	NA	529	Asia
YEQ92	jg7737	OG0010254	1	17	accessory	chr_1	4015151	4016014	NA	NA	NA	NA	0.807411390636935	GO:0004672	NA	NA	NA	287	Asia
YEQ92	jg7737	OG0010254	1	17	accessory	chr_1	4015151	4016014	NA	NA	NA	NA	0.807411390636935	GO:0006468	NA	NA	NA	287	Asia
YEQ92	jg7737	OG0010254	1	17	accessory	chr_1	4015151	4016014	NA	NA	NA	NA	0.807411390636935	GO:0005524	NA	NA	NA	287	Asia
YEQ92	jg7738	OG0001660	1	19	core	chr_1	4017034	4017837	NA	NA	NA	NA	0	NA	NA	NA	NA	267	Asia
YEQ92	jg7739	OG0001661	1	19	core	chr_1	4017947	4019163	NA	NA	NA	NA	21.3964018518788	NA	NA	NA	NA	366	Asia
YEQ92	jg774	OG0005187	1	19	core	chr_3	1617147	1618758	NA	NA	NA	NA	8.47781960168781	NA	NA	NA	NA	514	Asia
YEQ92	jg7740	OG0001662	1	19	core	chr_1	4019979	4020677	NA	NA	NA	NA	17.3593448986941	GO:0006480	NA	NA	NA	232	Asia
YEQ92	jg7740	OG0001662	1	19	core	chr_1	4019979	4020677	NA	NA	NA	NA	17.3593448986941	GO:0008168	NA	NA	NA	232	Asia
YEQ92	jg7741	OG0001663	1	19	core	chr_1	4021752	4024421	NA	NA	NA	NA	48.4446834382161	NA	NA	NA	NA	889	Asia
YEQ92	jg7742	OG0001664	1	19	core	chr_1	4025152	4025856	NA	NA	NA	NA	115.459828861082	NA	NA	NA	NA	195	Asia
YEQ92	jg7743	OG0001665	1	19	core	chr_1	4026200	4027048	NA	NA	NA	NA	2.01852847659234	GO:0006388	NA	NA	NA	282	Asia
YEQ92	jg7743	OG0001665	1	19	core	chr_1	4026200	4027048	NA	NA	NA	NA	2.01852847659234	GO:0016772	NA	NA	NA	282	Asia
YEQ92	jg7744	OG0001666	1	19	core	chr_1	4027361	4030095	NA	NA	NA	NA	71.8596137666872	GO:0030117	NA	NA	NA	832	Asia
YEQ92	jg7744	OG0001666	1	19	core	chr_1	4027361	4030095	NA	NA	NA	NA	71.8596137666872	GO:0016192	NA	NA	NA	832	Asia
YEQ92	jg7744	OG0001666	1	19	core	chr_1	4027361	4030095	NA	NA	NA	NA	71.8596137666872	GO:0006886	NA	NA	NA	832	Asia
YEQ92	jg7744	OG0001666	1	19	core	chr_1	4027361	4030095	NA	NA	NA	NA	71.8596137666872	GO:0030121	NA	NA	NA	832	Asia
YEQ92	jg7744	OG0001666	1	19	core	chr_1	4027361	4030095	NA	NA	NA	NA	71.8596137666872	GO:0005794	NA	NA	NA	832	Asia
YEQ92	jg7745	OG0001667	1	19	core	chr_1	4030984	4032690	NA	NA	NA	NA	11.3037594689171	GO:0005515	NA	NA	NA	549	Asia
YEQ92	jg7746	OG0001668	1	19	core	chr_1	4033034	4035274	NA	NA	NA	NA	80.337433368375	GO:0046983	NA	NA	NA	711	Asia
YEQ92	jg7747	OG0001669	1	19	core	chr_1	4037035	4037436	NA	NA	NA	NA	49.252094828853	GO:0007186	NA	NA	NA	92	Asia
YEQ92	jg7748	OG0001670	1	19	core	chr_1	4038500	4041775	NA	NA	NA	NA	386.750056115092	GO:0005852	NA	NA	NA	1091	Asia
YEQ92	jg7749	OG0001671	1	19	core	chr_1	4042819	4046088	NA	NA	NA	NA	138.874759189553	GO:0005515	NA	NA	NA	1089	Asia
YEQ92	jg775	OG0005188	1	19	core	chr_3	1618928	1620811	NA	NA	NA	NA	16.9556392033756	GO:0003684	NA	NA	NA	627	Asia
YEQ92	jg775	OG0005188	1	19	core	chr_3	1618928	1620811	NA	NA	NA	NA	16.9556392033756	GO:0006281	NA	NA	NA	627	Asia
YEQ92	jg7750	OG0001672	1	19	core	chr_1	4046552	4046949	NA	NA	NA	NA	64.5929112509548	GO:0019348	NA	NA	NA	95	Asia
YEQ92	jg7750	OG0001672	1	19	core	chr_1	4046552	4046949	NA	NA	NA	NA	64.5929112509548	GO:0030234	NA	NA	NA	95	Asia
YEQ92	jg7750	OG0001672	1	19	core	chr_1	4046552	4046949	NA	NA	NA	NA	64.5929112509548	GO:0030176	NA	NA	NA	95	Asia
YEQ92	jg7751	OG0001673	1	19	core	chr_1	4047278	4047972	NA	NA	NA	NA	208.715844479648	GO:0005525	NA	NA	NA	189	Asia
YEQ92	jg7751	OG0001673	1	19	core	chr_1	4047278	4047972	NA	NA	NA	NA	208.715844479648	GO:0006886	NA	NA	NA	189	Asia
YEQ92	jg7751	OG0001673	1	19	core	chr_1	4047278	4047972	NA	NA	NA	NA	208.715844479648	GO:0005622	NA	NA	NA	189	Asia
YEQ92	jg7752	OG0010565	1	16	accessory	chr_1	4048423	4049145	secreted	NA	NA	NA	71.4559080713687	GO:0003824	NA	NA	NA	240	Asia
YEQ92	jg7753	OG0001674	1	19	core	chr_1	4054429	4060471	NA	NA	NA	NA	151.389635744425	NA	NA	NA	NA	1749	Asia
YEQ92	jg7754	OG0010255	1	17	accessory	chr_1	4060645	4061760	secreted	PL3_2	CAZyme	NA	28.6631043676112	GO:0005576	NA	NA	NA	301	Asia
YEQ92	jg7754	OG0010255	1	17	accessory	chr_1	4060645	4061760	secreted	PL3_2	CAZyme	NA	28.6631043676112	GO:0030570	NA	NA	NA	301	Asia
YEQ92	jg7755	OG0001675	1	19	core	chr_1	4062502	4066653	NA	NA	NA	NA	74.6855536339164	NA	NA	NA	NA	1383	Asia
YEQ92	jg7756	OG0001676	1	19	core	chr_1	4067597	4070968	NA	NA	NA	NA	27.8556929769742	GO:0005515	NA	NA	NA	1022	Asia
YEQ92	jg7757	OG0001677	1	19	core	chr_1	4071605	4072276	NA	NA	NA	NA	127.570999720636	NA	NA	NA	NA	203	Asia
YEQ92	jg7758	OG0001678	1	19	core	chr_1	4072808	4073202	NA	NA	NA	NA	59.3447372118147	NA	NA	NA	NA	112	Asia
YEQ92	jg7759	OG0001679	1	19	core	chr_1	4073825	4075055	NA	NA	NA	NA	63.3817941649994	GO:0005515	NA	NA	NA	391	Asia
YEQ92	jg7759	OG0001679	1	19	core	chr_1	4073825	4075055	NA	NA	NA	NA	63.3817941649994	GO:0045721	NA	NA	NA	391	Asia
YEQ92	jg776	OG0005189	1	19	core	chr_3	1621315	1622407	secreted	NA	NA	NA	581.336201258593	GO:0022857	NA	NA	NA	302	Asia
YEQ92	jg776	OG0005189	1	19	core	chr_3	1621315	1622407	secreted	NA	NA	NA	581.336201258593	GO:0055085	NA	NA	NA	302	Asia
YEQ92	jg7760	OG0001680	1	19	core	chr_1	4076960	4078132	NA	NA	NA	NA	112.230183298534	GO:0016480	NA	NA	NA	390	Asia
YEQ92	jg7761	OG0001681	1	19	core	chr_1	4079240	4079882	NA	NA	NA	NA	22.2038132425157	GO:0015031	NA	NA	NA	156	Asia
YEQ92	jg7762	OG0001682	1	19	core	chr_1	4080346	4081323	NA	NA	NA	NA	20.1852847659234	GO:0006750	NA	NA	NA	325	Asia
YEQ92	jg7762	OG0001682	1	19	core	chr_1	4080346	4081323	NA	NA	NA	NA	20.1852847659234	GO:0035226	NA	NA	NA	325	Asia
YEQ92	jg7763	OG0001683	1	19	core	chr_1	4081938	4083893	NA	NA	NA	NA	59.3447372118147	GO:0051287	NA	NA	NA	592	Asia
YEQ92	jg7763	OG0001683	1	19	core	chr_1	4081938	4083893	NA	NA	NA	NA	59.3447372118147	GO:0016616	NA	NA	NA	592	Asia
YEQ92	jg7763	OG0001683	1	19	core	chr_1	4081938	4083893	NA	NA	NA	NA	59.3447372118147	GO:0006564	NA	NA	NA	592	Asia
YEQ92	jg7763	OG0001683	1	19	core	chr_1	4081938	4083893	NA	NA	NA	NA	59.3447372118147	GO:0004617	NA	NA	NA	592	Asia
YEQ92	jg7763	OG0001683	1	19	core	chr_1	4081938	4083893	NA	NA	NA	NA	59.3447372118147	GO:0055114	NA	NA	NA	592	Asia
YEQ92	jg7764	OG0009458	1	18	accessory	chr_1	4084142	4084711	NA	NA	NA	NA	2.4222341719108	NA	NA	NA	NA	189	Asia
YEQ92	jg7765	OG0001684	1	19	core	chr_1	4085412	4086203	secreted	NA	NA	effector	5.65187973445854	NA	NA	NA	NA	226	Asia
YEQ92	jg7766	OG0001685	1	19	core	chr_1	4086806	4092576	NA	NA	NA	NA	123.130237072133	GO:0004842	NA	NA	NA	1904	Asia
YEQ92	jg7767	OG0001686	1	19	core	chr_1	4092903	4094491	NA	NA	NA	NA	106.982009259394	GO:0016491	NA	NA	NA	495	Asia
YEQ92	jg7767	OG0001686	1	19	core	chr_1	4092903	4094491	NA	NA	NA	NA	106.982009259394	GO:0055114	NA	NA	NA	495	Asia
YEQ92	jg7767	OG0001686	1	19	core	chr_1	4092903	4094491	NA	NA	NA	NA	106.982009259394	GO:0046872	NA	NA	NA	495	Asia
YEQ92	jg7768	OG0009459	1	18	accessory	chr_1	4094580	4095514	secreted	NA	NA	NA	13.7259936408279	NA	NA	NA	NA	294	Asia
YEQ92	jg7769	OG0011374	1	12	accessory	chr_1	4105445	4106184	NA	NA	NA	NA	10.0926423829617	NA	NA	NA	NA	229	Asia
YEQ92	jg777	OG0005190	1	19	core	chr_3	1628002	1628850	NA	NA	NA	NA	5.65187973445854	NA	NA	NA	NA	282	Asia
YEQ92	jg7770	OG0001687	1	16	accessory	chr_1	4114139	4116138	NA	NA	NA	NA	2.82593986722927	NA	NA	NA	NA	627	Asia
YEQ92	jg7771	OG0010791	1	15	accessory	chr_1	4116638	4117319	NA	NA	NA	NA	17.7630505940126	NA	NA	NA	NA	192	Asia
YEQ92	jg7772	OG0009460	1	18	accessory	chr_1	4118348	4118886	secreted	NA	NA	NA	2.82593986722927	NA	NA	NA	NA	160	Asia
YEQ92	jg7773	OG0009461	1	18	accessory	chr_1	4135075	4135923	NA	NA	NA	NA	48.0409777428976	NA	NA	NA	NA	282	Asia
YEQ92	jg7774	OG0001688	1	19	core	chr_1	4136531	4137418	NA	NA	NA	NA	35.9298068833436	NA	NA	NA	NA	295	Asia
YEQ92	jg7775	OG0001689	1	19	core	chr_1	4137783	4141061	NA	NA	NA	NA	102.541246610891	GO:0005737	NA	NA	NA	1092	Asia
YEQ92	jg7775	OG0001689	1	19	core	chr_1	4137783	4141061	NA	NA	NA	NA	102.541246610891	GO:0004386	NA	NA	NA	1092	Asia
YEQ92	jg7775	OG0001689	1	19	core	chr_1	4137783	4141061	NA	NA	NA	NA	102.541246610891	GO:0000184	NA	NA	NA	1092	Asia
YEQ92	jg7775	OG0001689	1	19	core	chr_1	4137783	4141061	NA	NA	NA	NA	102.541246610891	GO:0016787	NA	NA	NA	1092	Asia
YEQ92	jg7775	OG0001689	1	19	core	chr_1	4137783	4141061	NA	NA	NA	NA	102.541246610891	GO:0005524	NA	NA	NA	1092	Asia
YEQ92	jg7775	OG0001689	1	19	core	chr_1	4137783	4141061	NA	NA	NA	NA	102.541246610891	GO:0003677	NA	NA	NA	1092	Asia
YEQ92	jg7775	OG0001689	1	19	core	chr_1	4137783	4141061	NA	NA	NA	NA	102.541246610891	GO:0008270	NA	NA	NA	1092	Asia
YEQ92	jg7776	OG0001690	1	19	core	chr_1	4141744	4143387	secreted	NA	NA	NA	26.2408701957004	NA	NA	NA	NA	547	Asia
YEQ92	jg7777	OG0001691	1	19	core	chr_1	4143590	4144028	NA	NA	NA	NA	1.2111170859554	NA	NA	NA	NA	120	Asia
YEQ92	jg7778	OG0001692	1	19	core	chr_1	4144433	4144816	NA	NA	NA	NA	164.308217994616	NA	NA	NA	NA	108	Asia
YEQ92	jg7779	OG0001693	1	19	core	chr_1	4144911	4147943	NA	NA	NA	NA	50.8669176101269	GO:0097428	NA	NA	NA	1010	Asia
YEQ92	jg778	OG0005191	1	19	core	chr_3	1629427	1631831	NA	NA	NA	NA	46.0224492663053	GO:0005515	NA	NA	NA	780	Asia
YEQ92	jg778	OG0005191	1	19	core	chr_3	1629427	1631831	NA	NA	NA	NA	46.0224492663053	GO:0042799	NA	NA	NA	780	Asia
YEQ92	jg778	OG0005191	1	19	core	chr_3	1629427	1631831	NA	NA	NA	NA	46.0224492663053	GO:0034770	NA	NA	NA	780	Asia
YEQ92	jg7780	OG0001694	1	19	core	chr_1	4148287	4151798	NA	NA	NA	NA	86.393018798152	GO:0042802	NA	NA	NA	1150	Asia
YEQ92	jg7780	OG0001694	1	19	core	chr_1	4148287	4151798	NA	NA	NA	NA	86.393018798152	GO:0030674	NA	NA	NA	1150	Asia
YEQ92	jg7780	OG0001694	1	19	core	chr_1	4148287	4151798	NA	NA	NA	NA	86.393018798152	GO:0008092	NA	NA	NA	1150	Asia
YEQ92	jg7780	OG0001694	1	19	core	chr_1	4148287	4151798	NA	NA	NA	NA	86.393018798152	GO:0007015	NA	NA	NA	1150	Asia
YEQ92	jg7780	OG0001694	1	19	core	chr_1	4148287	4151798	NA	NA	NA	NA	86.393018798152	GO:0006897	NA	NA	NA	1150	Asia
YEQ92	jg7780	OG0001694	1	19	core	chr_1	4148287	4151798	NA	NA	NA	NA	86.393018798152	GO:0005515	NA	NA	NA	1150	Asia
YEQ92	jg7780	OG0001694	1	19	core	chr_1	4148287	4151798	NA	NA	NA	NA	86.393018798152	GO:0043130	NA	NA	NA	1150	Asia
YEQ92	jg7781	OG0001695	1	19	core	chr_1	4152341	4156186	NA	NA	NA	NA	34.7186897973882	GO:0005524	NA	NA	NA	1236	Asia
YEQ92	jg7782	OG0001696	1	19	core	chr_1	4156519	4158396	NA	NA	NA	NA	46.4261549616237	NA	NA	NA	NA	625	Asia
YEQ92	jg7783	OG0001697	1	19	core	chr_1	4160618	4162638	NA	NA	NA	NA	522.395169742097	NA	NA	NA	NA	535	Asia
YEQ92	jg7784	OG0001698	1	19	core	chr_1	4163397	4166289	NA	NA	NA	NA	46.0224492663053	GO:0005515	NA	NA	NA	906	Asia
YEQ92	jg7785	OG0001699	1	19	core	chr_1	4166738	4167419	NA	NA	NA	NA	83.1633732356043	GO:0006656	NA	NA	NA	203	Asia
YEQ92	jg7785	OG0001699	1	19	core	chr_1	4166738	4167419	NA	NA	NA	NA	83.1633732356043	GO:0008757	NA	NA	NA	203	Asia
YEQ92	jg7786	OG0009462	1	18	accessory	chr_1	4167738	4168195	NA	NA	NA	NA	7.26670251573241	NA	NA	NA	NA	126	Asia
YEQ92	jg7787	OG0001700	1	19	core	chr_1	4168439	4169331	NA	NA	NA	NA	13.7259936408279	NA	NA	NA	NA	245	Asia
YEQ92	jg7788	OG0001701	1	19	core	chr_1	4169368	4171110	NA	NA	NA	NA	42.7928037037575	GO:0004386	NA	NA	NA	580	Asia
YEQ92	jg7789	OG0001702	1	19	core	chr_1	4171811	4173199	NA	NA	NA	NA	139.278464884871	GO:0005515	NA	NA	NA	444	Asia
YEQ92	jg779	OG0005192	1	19	core	chr_3	1632593	1633181	NA	NA	NA	NA	37.5446296646175	GO:0003735	NA	NA	NA	135	Asia
YEQ92	jg779	OG0005192	1	19	core	chr_3	1632593	1633181	NA	NA	NA	NA	37.5446296646175	GO:0015934	NA	NA	NA	135	Asia
YEQ92	jg779	OG0005192	1	19	core	chr_3	1632593	1633181	NA	NA	NA	NA	37.5446296646175	GO:0006412	NA	NA	NA	135	Asia
YEQ92	jg779	OG0005192	1	19	core	chr_3	1632593	1633181	NA	NA	NA	NA	37.5446296646175	GO:0005840	NA	NA	NA	135	Asia
YEQ92	jg7790	OG0001703	1	19	core	chr_1	4173513	4175807	NA	NA	NA	NA	19.3778733752864	GO:0003676	NA	NA	NA	764	Asia
YEQ92	jg7791	OG0001704	1	19	core	chr_1	4177733	4178226	NA	NA	NA	NA	48.8483891335345	NA	NA	NA	NA	122	Asia
YEQ92	jg7792	OG0001705	1	19	core	chr_1	4178536	4180071	secreted	NA	NA	NA	4.03705695318467	GO:0016813	NA	NA	NA	384	Asia
YEQ92	jg7792	OG0001705	1	19	core	chr_1	4178536	4180071	secreted	NA	NA	NA	4.03705695318467	GO:0046872	NA	NA	NA	384	Asia
YEQ92	jg7793	OG0001706	1	19	core	chr_1	4180663	4182267	NA	NA	NA	NA	104.559775087483	GO:0004512	NA	NA	NA	534	Asia
YEQ92	jg7793	OG0001706	1	19	core	chr_1	4180663	4182267	NA	NA	NA	NA	104.559775087483	GO:0008654	NA	NA	NA	534	Asia
YEQ92	jg7793	OG0001706	1	19	core	chr_1	4180663	4182267	NA	NA	NA	NA	104.559775087483	GO:0006021	NA	NA	NA	534	Asia
YEQ92	jg7794	OG0001707	1	19	core	chr_1	4184326	4185076	secreted	NA	NA	NA	39.5631581412098	NA	NA	NA	NA	191	Asia
YEQ92	jg7795	OG0000244	1	19	core	chr_1	4185502	4187916	NA	NA	NA	NA	43.196509399076	GO:0005737	NA	NA	NA	706	Asia
YEQ92	jg7795	OG0000244	1	19	core	chr_1	4185502	4187916	NA	NA	NA	NA	43.196509399076	GO:0008239	NA	NA	NA	706	Asia
YEQ92	jg7795	OG0000244	1	19	core	chr_1	4185502	4187916	NA	NA	NA	NA	43.196509399076	GO:0006508	NA	NA	NA	706	Asia
YEQ92	jg7796	OG0001708	1	19	core	chr_1	4188348	4189106	NA	NA	NA	NA	24.222341719108	NA	NA	NA	NA	213	Asia
YEQ92	jg7797	OG0001709	1	19	core	chr_1	4189298	4190482	NA	NA	NA	NA	5.65187973445854	NA	NA	NA	NA	356	Asia
YEQ92	jg7798	OG0001710	1	19	core	chr_1	4190533	4191493	NA	NA	NA	NA	2.82593986722927	GO:0008168	NA	NA	NA	284	Asia
YEQ92	jg7799	OG0001711	1	19	core	chr_1	4192143	4192712	NA	NA	NA	NA	73.474436547961	NA	NA	NA	NA	171	Asia
YEQ92	jg78	OG0011210	1	13	accessory	chr_14	148478	148832	NA	NA	NA	NA	17.3593448986941	NA	NA	NA	NA	100	Asia
YEQ92	jg780	OG0005193	1	19	core	chr_3	1633572	1634899	NA	NA	NA	NA	111.019066212579	GO:0003676	NA	NA	NA	235	Asia
YEQ92	jg780	OG0005193	1	19	core	chr_3	1633572	1634899	NA	NA	NA	NA	111.019066212579	GO:0008270	NA	NA	NA	235	Asia
YEQ92	jg780	OG0005193	1	19	core	chr_3	1633572	1634899	NA	NA	NA	NA	111.019066212579	GO:0006351	NA	NA	NA	235	Asia
YEQ92	jg7800	OG0001712	1	19	core	chr_1	4193064	4197121	NA	NA	NA	NA	134.43399654105	GO:0055085	NA	NA	NA	690	Asia
YEQ92	jg7800	OG0001712	1	19	core	chr_1	4193064	4197121	NA	NA	NA	NA	134.43399654105	GO:0052855	NA	NA	NA	690	Asia
YEQ92	jg7801	OG0001713	1	19	core	chr_1	4199733	4201487	NA	NA	NA	NA	229.708540636208	GO:0046983	NA	NA	NA	487	Asia
YEQ92	jg7802	OG0001714	1	19	core	chr_1	4202372	4204595	NA	NA	NA	NA	20.1852847659234	GO:0003824	NA	NA	NA	722	Asia
YEQ92	jg7803	OG0001715	1	19	core	chr_1	4204822	4206231	NA	NA	NA	NA	11.3037594689171	GO:0009019	NA	NA	NA	469	Asia
YEQ92	jg7803	OG0001715	1	19	core	chr_1	4204822	4206231	NA	NA	NA	NA	11.3037594689171	GO:0030488	NA	NA	NA	469	Asia
YEQ92	jg7804	OG0001716	1	19	core	chr_1	4206693	4211603	NA	NA	NA	NA	38.3520410552544	GO:0005515	NA	NA	NA	1636	Asia
YEQ92	jg7804	OG0001716	1	19	core	chr_1	4206693	4211603	NA	NA	NA	NA	38.3520410552544	GO:0007018	NA	NA	NA	1636	Asia
YEQ92	jg7804	OG0001716	1	19	core	chr_1	4206693	4211603	NA	NA	NA	NA	38.3520410552544	GO:0005524	NA	NA	NA	1636	Asia
YEQ92	jg7804	OG0001716	1	19	core	chr_1	4206693	4211603	NA	NA	NA	NA	38.3520410552544	GO:0003777	NA	NA	NA	1636	Asia
YEQ92	jg7804	OG0001716	1	19	core	chr_1	4206693	4211603	NA	NA	NA	NA	38.3520410552544	GO:0008017	NA	NA	NA	1636	Asia
YEQ92	jg7805	OG0001717	1	19	core	chr_1	4211976	4213900	NA	NA	NA	NA	10.9000537735986	NA	NA	NA	NA	583	Asia
YEQ92	jg7806	OG0001718	1	19	core	chr_1	4214001	4215686	NA	NA	NA	NA	57.7299144305408	GO:0016021	NA	NA	NA	544	Asia
YEQ92	jg7806	OG0001718	1	19	core	chr_1	4214001	4215686	NA	NA	NA	NA	57.7299144305408	GO:0055085	NA	NA	NA	544	Asia
YEQ92	jg7807	OG0012076	2	7	accessory	chr_1	4216787	4217098	NA	NA	NA	NA	0.403705695318467	NA	NA	NA	NA	103	Asia
YEQ92	jg7808	OG0012076	2	7	accessory	chr_1	4217252	4217521	NA	NA	NA	NA	3.63335125786621	NA	NA	NA	NA	89	Asia
YEQ92	jg7809	OG0001719	1	19	core	chr_1	4218226	4219247	secreted	AA9	CAZyme	NA	4.84446834382161	NA	NA	NA	NA	320	Asia
YEQ92	jg781	OG0005194	1	19	core	chr_3	1635327	1636210	NA	NA	NA	NA	68.226262508821	GO:0003755	NA	NA	NA	177	Asia
YEQ92	jg781	OG0005194	1	19	core	chr_3	1635327	1636210	NA	NA	NA	NA	68.226262508821	GO:0005515	NA	NA	NA	177	Asia
YEQ92	jg7810	OG0001720	1	19	core	chr_1	4219776	4220408	secreted	NA	NA	NA	4.84446834382161	NA	NA	NA	NA	210	Asia
YEQ92	jg7811	OG0001721	1	19	core	chr_1	4223633	4225517	NA	NA	NA	NA	1.2111170859554	GO:0016887	NA	NA	NA	609	Asia
YEQ92	jg7811	OG0001721	1	19	core	chr_1	4223633	4225517	NA	NA	NA	NA	1.2111170859554	GO:0016020	NA	NA	NA	609	Asia
YEQ92	jg7811	OG0001721	1	19	core	chr_1	4223633	4225517	NA	NA	NA	NA	1.2111170859554	GO:0005524	NA	NA	NA	609	Asia
YEQ92	jg7812	OG0001722	1	19	core	chr_1	4226817	4228801	NA	NA	NA	NA	583.354729735185	GO:0006099	NA	NA	NA	643	Asia
YEQ92	jg7812	OG0001722	1	19	core	chr_1	4226817	4228801	NA	NA	NA	NA	583.354729735185	GO:0050660	NA	NA	NA	643	Asia
YEQ92	jg7812	OG0001722	1	19	core	chr_1	4226817	4228801	NA	NA	NA	NA	583.354729735185	GO:0022900	NA	NA	NA	643	Asia
YEQ92	jg7812	OG0001722	1	19	core	chr_1	4226817	4228801	NA	NA	NA	NA	583.354729735185	GO:0016627	NA	NA	NA	643	Asia
YEQ92	jg7812	OG0001722	1	19	core	chr_1	4226817	4228801	NA	NA	NA	NA	583.354729735185	GO:0016491	NA	NA	NA	643	Asia
YEQ92	jg7812	OG0001722	1	19	core	chr_1	4226817	4228801	NA	NA	NA	NA	583.354729735185	GO:0055114	NA	NA	NA	643	Asia
YEQ92	jg7813	OG0001723	1	19	core	chr_1	4229561	4230857	secreted	NA	NA	NA	0.807411390636935	NA	NA	NA	NA	239	Asia
YEQ92	jg7814	OG0001724	1	19	core	chr_1	4230943	4232527	NA	NA	NA	NA	19.3778733752864	GO:0016491	NA	NA	NA	331	Asia
YEQ92	jg7815	OG0001725	1	19	core	chr_1	4232899	4234833	NA	NA	NA	NA	2.01852847659234	NA	NA	NA	NA	644	Asia
YEQ92	jg7816	OG0001726	1	19	core	chr_1	4235458	4238331	NA	NA	NA	NA	6.45929112509548	NA	NA	NA	NA	957	Asia
YEQ92	jg7817	OG0001727	1	19	core	chr_1	4239366	4241459	NA	NA	NA	NA	126.763588329999	NA	NA	NA	NA	655	Asia
YEQ92	jg7818	OG0001728	1	19	core	chr_1	4242353	4243510	NA	NA	NA	NA	22.2038132425157	GO:0008270	NA	NA	NA	385	Asia
YEQ92	jg7819	OG0009463	1	18	accessory	chr_1	4243948	4245108	NA	NA	NA	NA	0	GO:0006355	NA	NA	NA	386	Asia
YEQ92	jg7819	OG0009463	1	18	accessory	chr_1	4243948	4245108	NA	NA	NA	NA	0	GO:0005634	NA	NA	NA	386	Asia
YEQ92	jg7819	OG0009463	1	18	accessory	chr_1	4243948	4245108	NA	NA	NA	NA	0	GO:0000981	NA	NA	NA	386	Asia
YEQ92	jg7819	OG0009463	1	18	accessory	chr_1	4243948	4245108	NA	NA	NA	NA	0	GO:0008270	NA	NA	NA	386	Asia
YEQ92	jg782	OG0005195	1	19	core	chr_3	1637450	1638454	NA	NA	NA	NA	71.4559080713687	NA	NA	NA	NA	334	Asia
YEQ92	jg7820	OG0001729	1	19	core	chr_1	4245349	4246565	NA	NA	NA	NA	38.7557467505729	GO:0009055	NA	NA	NA	370	Asia
YEQ92	jg7820	OG0001729	1	19	core	chr_1	4245349	4246565	NA	NA	NA	NA	38.7557467505729	GO:0045454	NA	NA	NA	370	Asia
YEQ92	jg7820	OG0001729	1	19	core	chr_1	4245349	4246565	NA	NA	NA	NA	38.7557467505729	GO:0015035	NA	NA	NA	370	Asia
YEQ92	jg7821	OG0009464	1	18	accessory	chr_1	4247106	4249026	NA	NA	NA	NA	60.9595599930886	NA	NA	NA	NA	557	Asia
YEQ92	jg7822	OG0001730	1	19	core	chr_1	4252292	4254559	NA	NA	NA	NA	134.030290845731	NA	NA	NA	NA	711	Asia
YEQ92	jg7823	OG0001731	1	19	core	chr_1	4256183	4258058	NA	NA	NA	NA	274.923578511876	NA	NA	NA	NA	586	Asia
YEQ92	jg7824	OG0001732	1	19	core	chr_1	4265007	4266015	NA	NA	NA	NA	609.595599930886	GO:0006414	NA	NA	NA	231	Asia
YEQ92	jg7824	OG0001732	1	19	core	chr_1	4265007	4266015	NA	NA	NA	NA	609.595599930886	GO:0005853	NA	NA	NA	231	Asia
YEQ92	jg7824	OG0001732	1	19	core	chr_1	4265007	4266015	NA	NA	NA	NA	609.595599930886	GO:0003746	NA	NA	NA	231	Asia
YEQ92	jg7825	OG0001733	1	19	core	chr_1	4266661	4268972	NA	NA	NA	NA	759.774118589355	GO:0005524	NA	NA	NA	728	Asia
YEQ92	jg7826	OG0001734	1	19	core	chr_1	4270917	4274085	NA	NA	NA	NA	304.797799965443	GO:0005737	NA	NA	NA	1002	Asia
YEQ92	jg7826	OG0001734	1	19	core	chr_1	4270917	4274085	NA	NA	NA	NA	304.797799965443	GO:0005524	NA	NA	NA	1002	Asia
YEQ92	jg7826	OG0001734	1	19	core	chr_1	4270917	4274085	NA	NA	NA	NA	304.797799965443	GO:0004815	NA	NA	NA	1002	Asia
YEQ92	jg7826	OG0001734	1	19	core	chr_1	4270917	4274085	NA	NA	NA	NA	304.797799965443	GO:0000166	NA	NA	NA	1002	Asia
YEQ92	jg7826	OG0001734	1	19	core	chr_1	4270917	4274085	NA	NA	NA	NA	304.797799965443	GO:0006418	NA	NA	NA	1002	Asia
YEQ92	jg7826	OG0001734	1	19	core	chr_1	4270917	4274085	NA	NA	NA	NA	304.797799965443	GO:0004812	NA	NA	NA	1002	Asia
YEQ92	jg7826	OG0001734	1	19	core	chr_1	4270917	4274085	NA	NA	NA	NA	304.797799965443	GO:0006422	NA	NA	NA	1002	Asia
YEQ92	jg7826	OG0001734	1	19	core	chr_1	4270917	4274085	NA	NA	NA	NA	304.797799965443	GO:0003676	NA	NA	NA	1002	Asia
YEQ92	jg7827	OG0001735	1	19	core	chr_1	4274988	4277772	NA	NA	NA	NA	144.122933228693	GO:0003676	NA	NA	NA	891	Asia
YEQ92	jg7828	OG0001736	1	19	core	chr_1	4278500	4279128	NA	NA	NA	NA	25.029753109745	GO:0016021	NA	NA	NA	189	Asia
YEQ92	jg7829	OG0001737	1	19	core	chr_1	4280249	4282538	NA	NA	NA	NA	24.6260474144265	GO:0003676	NA	NA	NA	675	Asia
YEQ92	jg783	OG0005196	1	19	core	chr_3	1640083	1643185	NA	NA	NA	NA	25.8371645003819	NA	NA	NA	NA	965	Asia
YEQ92	jg7830	OG0001738	1	19	core	chr_1	4282981	4283883	NA	NA	NA	NA	21.8001075471972	GO:0051537	NA	NA	NA	230	Asia
YEQ92	jg7831	OG0001739	1	19	core	chr_1	4284630	4287423	NA	NA	NA	NA	25.8371645003819	NA	NA	NA	NA	914	Asia
YEQ92	jg7832	OG0001740	1	19	core	chr_1	4289185	4292490	NA	NA	NA	NA	48.4446834382161	GO:0009168	NA	NA	NA	1101	Asia
YEQ92	jg7832	OG0001740	1	19	core	chr_1	4289185	4292490	NA	NA	NA	NA	48.4446834382161	GO:0003876	NA	NA	NA	1101	Asia
YEQ92	jg7832	OG0001740	1	19	core	chr_1	4289185	4292490	NA	NA	NA	NA	48.4446834382161	GO:0032264	NA	NA	NA	1101	Asia
YEQ92	jg7832	OG0001740	1	19	core	chr_1	4289185	4292490	NA	NA	NA	NA	48.4446834382161	GO:0019239	NA	NA	NA	1101	Asia
YEQ92	jg7833	OG0001741	1	19	core	chr_1	4293837	4294340	NA	NA	NA	NA	108.193126345349	GO:0000276	NA	NA	NA	104	Asia
YEQ92	jg7833	OG0001741	1	19	core	chr_1	4293837	4294340	NA	NA	NA	NA	108.193126345349	GO:0015986	NA	NA	NA	104	Asia
YEQ92	jg7833	OG0001741	1	19	core	chr_1	4293837	4294340	NA	NA	NA	NA	108.193126345349	GO:0015078	NA	NA	NA	104	Asia
YEQ92	jg7834	OG0001742	1	19	core	chr_1	4294626	4296735	NA	NA	NA	NA	27.0482815863373	GO:0005515	NA	NA	NA	685	Asia
YEQ92	jg7835	OG0001743	1	19	core	chr_1	4296960	4298333	secreted	NA	NA	NA	33.1038670161143	GO:0006520	NA	NA	NA	439	Asia
YEQ92	jg7835	OG0001743	1	19	core	chr_1	4296960	4298333	secreted	NA	NA	NA	33.1038670161143	GO:0003824	NA	NA	NA	439	Asia
YEQ92	jg7835	OG0001743	1	19	core	chr_1	4296960	4298333	secreted	NA	NA	NA	33.1038670161143	GO:0016829	NA	NA	NA	439	Asia
YEQ92	jg7836	OG0001744	1	19	core	chr_1	4298999	4300119	NA	NA	NA	NA	24.6260474144265	NA	NA	NA	NA	340	Asia
YEQ92	jg7837	OG0001745	1	19	core	chr_1	4300675	4302113	secreted	NA	NA	NA	0.403705695318467	GO:0004190	NA	NA	NA	460	Asia
YEQ92	jg7837	OG0001745	1	19	core	chr_1	4300675	4302113	secreted	NA	NA	NA	0.403705695318467	GO:0006508	NA	NA	NA	460	Asia
YEQ92	jg7838	OG0000340	1	19	core	chr_1	4304471	4308491	NA	NA	NA	NA	18.166756289331	GO:0071949	NA	NA	NA	1081	Asia
YEQ92	jg7839	OG0011184	1	13	accessory	chr_1	4308724	4309500	NA	NA	NA	NA	0	NA	NA	NA	NA	193	Asia
YEQ92	jg784	OG0011573	1	11	accessory	chr_3	1643427	1643690	NA	NA	NA	NA	20.5889904612418	NA	NA	NA	NA	69	Asia
YEQ92	jg7840	OG0001746	1	19	core	chr_1	4309924	4310402	NA	NA	NA	NA	35.9298068833436	NA	NA	NA	NA	142	Asia
YEQ92	jg7841	OG0001747	1	19	core	chr_1	4310826	4313964	NA	NA	NA	NA	10.9000537735986	GO:0030983	NA	NA	NA	976	Asia
YEQ92	jg7841	OG0001747	1	19	core	chr_1	4310826	4313964	NA	NA	NA	NA	10.9000537735986	GO:0006298	NA	NA	NA	976	Asia
YEQ92	jg7841	OG0001747	1	19	core	chr_1	4310826	4313964	NA	NA	NA	NA	10.9000537735986	GO:0005524	NA	NA	NA	976	Asia
YEQ92	jg7842	OG0001748	1	19	core	chr_1	4314649	4316890	NA	NA	NA	NA	31.085338539522	GO:0016021	NA	NA	NA	626	Asia
YEQ92	jg7842	OG0001748	1	19	core	chr_1	4314649	4316890	NA	NA	NA	NA	31.085338539522	GO:0055085	NA	NA	NA	626	Asia
YEQ92	jg7843	OG0001749	1	19	core	chr_1	4317102	4317788	NA	NA	NA	NA	20.5889904612418	NA	NA	NA	NA	228	Asia
YEQ92	jg7844	OG0001750	1	19	core	chr_1	4318139	4318867	NA	NA	NA	NA	23.4149303284711	GO:0007034	NA	NA	NA	207	Asia
YEQ92	jg7845	OG0001751	1	19	core	chr_1	4319095	4321215	NA	NA	NA	NA	60.1521486024516	GO:0005524	NA	NA	NA	706	Asia
YEQ92	jg7846	OG0001752	1	19	core	chr_1	4321846	4322230	NA	NA	NA	NA	16.1482278127387	NA	NA	NA	NA	93	Asia
YEQ92	jg7847	OG0001753	1	19	core	chr_1	4322621	4323681	NA	NA	NA	NA	0.807411390636935	NA	NA	NA	NA	328	Asia
YEQ92	jg7848	OG0001754	1	19	core	chr_1	4324336	4326718	NA	NA	NA	NA	122.726531376814	NA	NA	NA	NA	759	Asia
YEQ92	jg7849	OG0001755	1	19	core	chr_1	4327002	4327368	secreted	NA	NA	effector	7.26670251573241	NA	NA	NA	NA	80	Asia
YEQ92	jg785	OG0005197	1	19	core	chr_3	1644884	1646883	NA	NA	NA	NA	55.30768025863	GO:0005515	NA	NA	NA	628	Asia
YEQ92	jg7850	OG0001756	1	19	core	chr_1	4327625	4330526	NA	NA	NA	NA	47.2335663522607	NA	NA	NA	NA	949	Asia
YEQ92	jg7851	OG0001757	1	19	core	chr_1	4330862	4331706	NA	NA	NA	NA	17.7630505940126	NA	NA	NA	NA	261	Asia
YEQ92	jg7852	OG0001758	1	19	core	chr_1	4332634	4334554	NA	NA	NA	NA	7.26670251573241	GO:0016021	NA	NA	NA	573	Asia
YEQ92	jg7852	OG0001758	1	19	core	chr_1	4332634	4334554	NA	NA	NA	NA	7.26670251573241	GO:0055085	NA	NA	NA	573	Asia
YEQ92	jg7853	OG0001759	1	19	core	chr_1	4334690	4335475	NA	NA	NA	NA	30.277927148885	NA	NA	NA	NA	261	Asia
YEQ92	jg7854	OG0001760	1	19	core	chr_1	4335858	4337591	NA	NA	NA	NA	55.7113859539485	GO:0003824	NA	NA	NA	560	Asia
YEQ92	jg7854	OG0001760	1	19	core	chr_1	4335858	4337591	NA	NA	NA	NA	55.7113859539485	GO:0034077	NA	NA	NA	560	Asia
YEQ92	jg7854	OG0001760	1	19	core	chr_1	4335858	4337591	NA	NA	NA	NA	55.7113859539485	GO:0003984	NA	NA	NA	560	Asia
YEQ92	jg7854	OG0001760	1	19	core	chr_1	4335858	4337591	NA	NA	NA	NA	55.7113859539485	GO:0030976	NA	NA	NA	560	Asia
YEQ92	jg7854	OG0001760	1	19	core	chr_1	4335858	4337591	NA	NA	NA	NA	55.7113859539485	GO:0000287	NA	NA	NA	560	Asia
YEQ92	jg7855	OG0001761	1	19	core	chr_1	4338196	4339632	secreted	NA	NA	NA	13.7259936408279	NA	NA	NA	NA	380	Asia
YEQ92	jg7856	OG0001762	1	19	core	chr_1	4340092	4340637	NA	NA	NA	NA	6.45929112509548	GO:0047617	NA	NA	NA	181	Asia
YEQ92	jg7857	OG0001763	1	19	core	chr_1	4340708	4342458	NA	NA	NA	NA	22.6075189378342	GO:0005515	NA	NA	NA	530	Asia
YEQ92	jg7858	OG0001764	1	19	core	chr_1	4342709	4343966	NA	NA	NA	NA	15.3408164221018	GO:0003824	NA	NA	NA	400	Asia
YEQ92	jg7859	OG0001765	1	19	core	chr_1	4344663	4346388	NA	NA	NA	NA	33.5075727114328	NA	NA	NA	NA	537	Asia
YEQ92	jg786	OG0005198	1	19	core	chr_3	1647494	1649979	secreted	GH29	CAZyme	NA	9.28523099232475	GO:0004560	NA	NA	NA	776	Asia
YEQ92	jg786	OG0005198	1	19	core	chr_3	1647494	1649979	secreted	GH29	CAZyme	NA	9.28523099232475	GO:0006004	NA	NA	NA	776	Asia
YEQ92	jg786	OG0005198	1	19	core	chr_3	1647494	1649979	secreted	GH29	CAZyme	NA	9.28523099232475	GO:0005975	NA	NA	NA	776	Asia
YEQ92	jg7860	OG0001766	1	19	core	chr_1	4349049	4351106	NA	NA	NA	NA	25.8371645003819	GO:0003700	NA	NA	NA	667	Asia
YEQ92	jg7860	OG0001766	1	19	core	chr_1	4349049	4351106	NA	NA	NA	NA	25.8371645003819	GO:0006355	NA	NA	NA	667	Asia
YEQ92	jg7860	OG0001766	1	19	core	chr_1	4349049	4351106	NA	NA	NA	NA	25.8371645003819	GO:0003908	NA	NA	NA	667	Asia
YEQ92	jg7860	OG0001766	1	19	core	chr_1	4349049	4351106	NA	NA	NA	NA	25.8371645003819	GO:0006281	NA	NA	NA	667	Asia
YEQ92	jg7861	OG0001767	1	19	core	chr_1	4352045	4353622	NA	NA	NA	NA	28.2593986722927	GO:0005515	NA	NA	NA	400	Asia
YEQ92	jg7862	OG0001768	1	19	core	chr_1	4354149	4355796	secreted	NA	NA	NA	62.9780884696809	GO:0046872	NA	NA	NA	475	Asia
YEQ92	jg7863	OG0010963	1	15	accessory	chr_1	4356662	4357081	NA	NA	NA	NA	6.05558542977701	NA	NA	NA	NA	139	Asia
YEQ92	jg7864	OG0001769	1	19	core	chr_1	4357469	4358998	NA	NA	NA	NA	18.166756289331	GO:0005515	NA	NA	NA	509	Asia
YEQ92	jg7865	OG0001770	1	19	core	chr_1	4359062	4361338	NA	NA	NA	NA	5.65187973445854	GO:0005524	NA	NA	NA	758	Asia
YEQ92	jg7865	OG0001770	1	19	core	chr_1	4359062	4361338	NA	NA	NA	NA	5.65187973445854	GO:0003682	NA	NA	NA	758	Asia
YEQ92	jg7866	OG0001771	1	19	core	chr_1	4362077	4364432	NA	NA	NA	NA	6.86299682041394	NA	NA	NA	NA	749	Asia
YEQ92	jg7867	OG0010566	1	16	accessory	chr_1	4364714	4365889	NA	NA	NA	NA	211.945490042195	NA	NA	NA	NA	350	Asia
YEQ92	jg7868	OG0001772	1	19	core	chr_1	4366239	4366794	NA	NA	NA	NA	19.3778733752864	GO:0003723	NA	NA	NA	147	Asia
YEQ92	jg7868	OG0001772	1	19	core	chr_1	4366239	4366794	NA	NA	NA	NA	19.3778733752864	GO:0003755	NA	NA	NA	147	Asia
YEQ92	jg7868	OG0001772	1	19	core	chr_1	4366239	4366794	NA	NA	NA	NA	19.3778733752864	GO:0003676	NA	NA	NA	147	Asia
YEQ92	jg7869	OG0001773	1	19	core	chr_1	4367134	4371013	NA	NA	NA	NA	173.189743291622	GO:0005515	NA	NA	NA	1274	Asia
YEQ92	jg787	OG0005199	1	19	core	chr_3	1652679	1653659	secreted	NA	NA	NA	1678.60828113419	NA	NA	NA	NA	307	Asia
YEQ92	jg7870	OG0001774	1	19	core	chr_1	4373126	4375993	NA	NA	NA	NA	149.774812963151	GO:0005515	NA	NA	NA	884	Asia
YEQ92	jg7871	OG0001775	1	19	core	chr_1	4376389	4377436	secreted	NA	NA	effector	42.3890980084391	NA	NA	NA	NA	253	Asia
YEQ92	jg7872	OG0001776	1	19	core	chr_1	4381537	4384110	NA	NA	NA	NA	111.826477603215	GO:0006355	NA	NA	NA	857	Asia
YEQ92	jg7872	OG0001776	1	19	core	chr_1	4381537	4384110	NA	NA	NA	NA	111.826477603215	GO:0005634	NA	NA	NA	857	Asia
YEQ92	jg7872	OG0001776	1	19	core	chr_1	4381537	4384110	NA	NA	NA	NA	111.826477603215	GO:0000981	NA	NA	NA	857	Asia
YEQ92	jg7872	OG0001776	1	19	core	chr_1	4381537	4384110	NA	NA	NA	NA	111.826477603215	GO:0008270	NA	NA	NA	857	Asia
YEQ92	jg7873	OG0001777	1	19	core	chr_1	4384661	4385713	secreted	NA	NA	NA	15.7445221174202	NA	NA	NA	NA	293	Asia
YEQ92	jg7874	OG0001778	1	19	core	chr_1	4387313	4388302	NA	NA	NA	NA	61.7669713837255	GO:0003824	NA	NA	NA	329	Asia
YEQ92	jg7875	OG0000341	1	19	core	chr_1	4388822	4390897	NA	NA	NA	NA	2.01852847659234	NA	NA	NA	NA	691	Asia
YEQ92	jg7876	OG0001779	1	19	core	chr_1	4391376	4392987	NA	NA	NA	NA	15.3408164221018	GO:0005634	NA	NA	NA	310	Asia
YEQ92	jg7876	OG0001779	1	19	core	chr_1	4391376	4392987	NA	NA	NA	NA	15.3408164221018	GO:0006355	NA	NA	NA	310	Asia
YEQ92	jg7876	OG0001779	1	19	core	chr_1	4391376	4392987	NA	NA	NA	NA	15.3408164221018	GO:0006325	NA	NA	NA	310	Asia
YEQ92	jg7877	OG0001780	1	19	core	chr_1	4393675	4395651	NA	NA	NA	NA	50.0595062194899	GO:0000398	NA	NA	NA	658	Asia
YEQ92	jg7878	OG0001781	1	19	core	chr_1	4396270	4401856	NA	NA	NA	NA	202.256553354552	GO:0016021	NA	NA	NA	1713	Asia
YEQ92	jg7878	OG0001781	1	19	core	chr_1	4396270	4401856	NA	NA	NA	NA	202.256553354552	GO:0005515	NA	NA	NA	1713	Asia
YEQ92	jg7878	OG0001781	1	19	core	chr_1	4396270	4401856	NA	NA	NA	NA	202.256553354552	GO:0055085	NA	NA	NA	1713	Asia
YEQ92	jg7879	OG0001782	1	19	core	chr_1	4402668	4405114	NA	NA	NA	NA	221.634426729839	GO:0005622	NA	NA	NA	797	Asia
YEQ92	jg7879	OG0001782	1	19	core	chr_1	4402668	4405114	NA	NA	NA	NA	221.634426729839	GO:0005515	NA	NA	NA	797	Asia
YEQ92	jg7879	OG0001782	1	19	core	chr_1	4402668	4405114	NA	NA	NA	NA	221.634426729839	GO:0003779	NA	NA	NA	797	Asia
YEQ92	jg788	OG0005200	1	19	core	chr_3	1654604	1656100	NA	NA	NA	NA	157.848926869521	GO:0016021	NA	NA	NA	498	Asia
YEQ92	jg788	OG0005200	1	19	core	chr_3	1654604	1656100	NA	NA	NA	NA	157.848926869521	GO:0004506	NA	NA	NA	498	Asia
YEQ92	jg788	OG0005200	1	19	core	chr_3	1654604	1656100	NA	NA	NA	NA	157.848926869521	GO:0016491	NA	NA	NA	498	Asia
YEQ92	jg788	OG0005200	1	19	core	chr_3	1654604	1656100	NA	NA	NA	NA	157.848926869521	GO:0055114	NA	NA	NA	498	Asia
YEQ92	jg788	OG0005200	1	19	core	chr_3	1654604	1656100	NA	NA	NA	NA	157.848926869521	GO:0050660	NA	NA	NA	498	Asia
YEQ92	jg7880	OG0001783	1	19	core	chr_1	4406029	4409199	NA	NA	NA	NA	45.2150378756683	GO:0004672	NA	NA	NA	1056	Asia
YEQ92	jg7880	OG0001783	1	19	core	chr_1	4406029	4409199	NA	NA	NA	NA	45.2150378756683	GO:0005515	NA	NA	NA	1056	Asia
YEQ92	jg7880	OG0001783	1	19	core	chr_1	4406029	4409199	NA	NA	NA	NA	45.2150378756683	GO:0006468	NA	NA	NA	1056	Asia
YEQ92	jg7880	OG0001783	1	19	core	chr_1	4406029	4409199	NA	NA	NA	NA	45.2150378756683	GO:0005524	NA	NA	NA	1056	Asia
YEQ92	jg7881	OG0001784	1	19	core	chr_1	4409450	4411111	NA	NA	NA	NA	32.2964556254774	GO:0004177	NA	NA	NA	553	Asia
YEQ92	jg7882	OG0009467	1	18	accessory	chr_1	4411645	4412002	secreted	NA	NA	effector	13.7259936408279	NA	NA	NA	NA	68	Asia
YEQ92	jg7883	OG0001785	1	19	core	chr_1	4413542	4414849	secreted	NA	NA	NA	6.05558542977701	GO:0004252	NA	NA	NA	435	Asia
YEQ92	jg7883	OG0001785	1	19	core	chr_1	4413542	4414849	secreted	NA	NA	NA	6.05558542977701	GO:0006508	NA	NA	NA	435	Asia
YEQ92	jg7884	OG0010792	1	15	accessory	chr_1	4418032	4418432	NA	NA	NA	NA	27.4519872816558	NA	NA	NA	NA	88	Asia
YEQ92	jg7885	OG0001786	1	19	core	chr_1	4415877	4417088	NA	NA	NA	NA	21.3964018518788	NA	NA	NA	NA	403	Asia
YEQ92	jg7886	OG0001787	1	19	core	chr_1	4419012	4419507	secreted	NA	NA	effector	5.65187973445854	GO:0016192	NA	NA	NA	146	Asia
YEQ92	jg7886	OG0001787	1	19	core	chr_1	4419012	4419507	secreted	NA	NA	effector	5.65187973445854	GO:0030008	NA	NA	NA	146	Asia
YEQ92	jg7887	OG0001788	1	19	core	chr_1	4419900	4421518	NA	NA	NA	NA	32.7001613207958	NA	NA	NA	NA	482	Asia
YEQ92	jg7888	OG0001789	1	19	core	chr_1	4422624	4426650	NA	NA	NA	NA	53.6928574773561	NA	NA	NA	NA	1185	Asia
YEQ92	jg7889	OG0001790	1	19	core	chr_1	4429067	4431588	NA	NA	NA	NA	68.6299682041394	NA	NA	NA	NA	816	Asia
YEQ92	jg789	OG0005201	1	19	core	chr_3	1656808	1657767	NA	NA	NA	NA	18.974167679968	GO:0046872	NA	NA	NA	319	Asia
YEQ92	jg7890	OG0001791	1	19	core	chr_1	4431775	4433961	NA	NA	NA	NA	12.5148765548725	GO:0003676	NA	NA	NA	728	Asia
YEQ92	jg7891	OG0001792	1	19	core	chr_1	4435778	4436536	NA	NA	NA	NA	933.771273271615	GO:0003700	NA	NA	NA	234	Asia
YEQ92	jg7891	OG0001792	1	19	core	chr_1	4435778	4436536	NA	NA	NA	NA	933.771273271615	GO:0006355	NA	NA	NA	234	Asia
YEQ92	jg7892	OG0001793	1	19	core	chr_1	4437557	4438151	NA	NA	NA	NA	14.1296993361464	GO:0006457	NA	NA	NA	160	Asia
YEQ92	jg7892	OG0001793	1	19	core	chr_1	4437557	4438151	NA	NA	NA	NA	14.1296993361464	GO:0051082	NA	NA	NA	160	Asia
YEQ92	jg7892	OG0001793	1	19	core	chr_1	4437557	4438151	NA	NA	NA	NA	14.1296993361464	GO:0016272	NA	NA	NA	160	Asia
YEQ92	jg7893	OG0001794	1	19	core	chr_1	4438760	4441181	NA	NA	NA	NA	13.3222879455094	GO:0005634	NA	NA	NA	789	Asia
YEQ92	jg7893	OG0001794	1	19	core	chr_1	4438760	4441181	NA	NA	NA	NA	13.3222879455094	GO:0000981	NA	NA	NA	789	Asia
YEQ92	jg7893	OG0001794	1	19	core	chr_1	4438760	4441181	NA	NA	NA	NA	13.3222879455094	GO:0008270	NA	NA	NA	789	Asia
YEQ92	jg7893	OG0001794	1	19	core	chr_1	4438760	4441181	NA	NA	NA	NA	13.3222879455094	GO:0019887	NA	NA	NA	789	Asia
YEQ92	jg7893	OG0001794	1	19	core	chr_1	4438760	4441181	NA	NA	NA	NA	13.3222879455094	GO:0005956	NA	NA	NA	789	Asia
YEQ92	jg7893	OG0001794	1	19	core	chr_1	4438760	4441181	NA	NA	NA	NA	13.3222879455094	GO:0006351	NA	NA	NA	789	Asia
YEQ92	jg7893	OG0001794	1	19	core	chr_1	4438760	4441181	NA	NA	NA	NA	13.3222879455094	GO:0003677	NA	NA	NA	789	Asia
YEQ92	jg7893	OG0001794	1	19	core	chr_1	4438760	4441181	NA	NA	NA	NA	13.3222879455094	GO:0006355	NA	NA	NA	789	Asia
YEQ92	jg7894	OG0001795	1	19	core	chr_1	4441883	4443193	NA	NA	NA	NA	29.0668100629296	GO:0005956	NA	NA	NA	436	Asia
YEQ92	jg7894	OG0001795	1	19	core	chr_1	4441883	4443193	NA	NA	NA	NA	29.0668100629296	GO:0019887	NA	NA	NA	436	Asia
YEQ92	jg7895	OG0001796	1	19	core	chr_1	4443498	4444826	NA	NA	NA	NA	2.82593986722927	NA	NA	NA	NA	442	Asia
YEQ92	jg7896	OG0001797	1	19	core	chr_1	4445066	4445818	NA	NA	NA	NA	481.620894514931	GO:0003735	NA	NA	NA	153	Asia
YEQ92	jg7896	OG0001797	1	19	core	chr_1	4445066	4445818	NA	NA	NA	NA	481.620894514931	GO:0015935	NA	NA	NA	153	Asia
YEQ92	jg7896	OG0001797	1	19	core	chr_1	4445066	4445818	NA	NA	NA	NA	481.620894514931	GO:0006412	NA	NA	NA	153	Asia
YEQ92	jg7896	OG0001797	1	19	core	chr_1	4445066	4445818	NA	NA	NA	NA	481.620894514931	GO:0003723	NA	NA	NA	153	Asia
YEQ92	jg7896	OG0001797	1	19	core	chr_1	4445066	4445818	NA	NA	NA	NA	481.620894514931	GO:0005840	NA	NA	NA	153	Asia
YEQ92	jg7897	OG0009468	1	18	accessory	chr_1	4446480	4446869	secreted	NA	NA	NA	505.035824843403	GO:0003735	NA	NA	NA	111	Asia
YEQ92	jg7897	OG0009468	1	18	accessory	chr_1	4446480	4446869	secreted	NA	NA	NA	505.035824843403	GO:0006414	NA	NA	NA	111	Asia
YEQ92	jg7897	OG0009468	1	18	accessory	chr_1	4446480	4446869	secreted	NA	NA	NA	505.035824843403	GO:0005840	NA	NA	NA	111	Asia
YEQ92	jg7897	OG0009468	1	18	accessory	chr_1	4446480	4446869	secreted	NA	NA	NA	505.035824843403	GO:0005622	NA	NA	NA	111	Asia
YEQ92	jg7898	OG0001798	1	19	core	chr_1	4447384	4448512	secreted	NA	NA	NA	56.5187973445854	NA	NA	NA	NA	360	Asia
YEQ92	jg7899	OG0001799	1	19	core	chr_1	4449080	4451752	NA	NA	NA	NA	60.9595599930886	GO:0003676	NA	NA	NA	664	Asia
YEQ92	jg7899	OG0001799	1	19	core	chr_1	4449080	4451752	NA	NA	NA	NA	60.9595599930886	GO:0006351	NA	NA	NA	664	Asia
YEQ92	jg7899	OG0001799	1	19	core	chr_1	4449080	4451752	NA	NA	NA	NA	60.9595599930886	GO:0003899	NA	NA	NA	664	Asia
YEQ92	jg79	OG0011679	1	10	accessory	chr_14	149452	152080	NA	NA	NA	NA	22.2038132425157	NA	NA	NA	NA	143	Asia
YEQ92	jg790	OG0005202	1	19	core	chr_3	1658695	1663524	NA	NA	NA	NA	132.011762369139	GO:0005515	NA	NA	NA	1590	Asia
YEQ92	jg790	OG0005202	1	19	core	chr_3	1658695	1663524	NA	NA	NA	NA	132.011762369139	GO:0032065	NA	NA	NA	1590	Asia
YEQ92	jg790	OG0005202	1	19	core	chr_3	1658695	1663524	NA	NA	NA	NA	132.011762369139	GO:0005938	NA	NA	NA	1590	Asia
YEQ92	jg790	OG0005202	1	19	core	chr_3	1658695	1663524	NA	NA	NA	NA	132.011762369139	GO:0005543	NA	NA	NA	1590	Asia
YEQ92	jg7900	OG0001800	1	19	core	chr_1	4452984	4455290	NA	NA	NA	NA	10.4963480782801	GO:0055085	NA	NA	NA	531	Asia
YEQ92	jg7900	OG0001800	1	19	core	chr_1	4452984	4455290	NA	NA	NA	NA	10.4963480782801	GO:0022857	NA	NA	NA	531	Asia
YEQ92	jg7900	OG0001800	1	19	core	chr_1	4452984	4455290	NA	NA	NA	NA	10.4963480782801	GO:0016020	NA	NA	NA	531	Asia
YEQ92	jg7901	OG0001801	1	19	core	chr_1	4456220	4458672	secreted	NA	NA	NA	18.974167679968	NA	NA	NA	NA	800	Asia
YEQ92	jg7902	OG0001802	1	19	core	chr_1	4459085	4460600	secreted	NA	NA	NA	8.07411390636935	GO:0005576	NA	NA	NA	378	Asia
YEQ92	jg7902	OG0001802	1	19	core	chr_1	4459085	4460600	secreted	NA	NA	NA	8.07411390636935	GO:0016787	NA	NA	NA	378	Asia
YEQ92	jg7902	OG0001802	1	19	core	chr_1	4459085	4460600	secreted	NA	NA	NA	8.07411390636935	GO:0050525	NA	NA	NA	378	Asia
YEQ92	jg7903	OG0001803	1	19	core	chr_1	4461966	4462886	NA	NA	NA	NA	635.836470126586	GO:0003735	NA	NA	NA	230	Asia
YEQ92	jg7903	OG0001803	1	19	core	chr_1	4461966	4462886	NA	NA	NA	NA	635.836470126586	GO:0006412	NA	NA	NA	230	Asia
YEQ92	jg7903	OG0001803	1	19	core	chr_1	4461966	4462886	NA	NA	NA	NA	635.836470126586	GO:0005840	NA	NA	NA	230	Asia
YEQ92	jg7903	OG0001803	1	19	core	chr_1	4461966	4462886	NA	NA	NA	NA	635.836470126586	GO:0005622	NA	NA	NA	230	Asia
YEQ92	jg7904	OG0001804	1	19	core	chr_1	4463074	4464773	NA	NA	NA	NA	104.559775087483	GO:0005634	NA	NA	NA	447	Asia
YEQ92	jg7904	OG0001804	1	19	core	chr_1	4463074	4464773	NA	NA	NA	NA	104.559775087483	GO:0005737	NA	NA	NA	447	Asia
YEQ92	jg7905	OG0001805	1	19	core	chr_1	4464923	4467716	NA	NA	NA	NA	65.4003226415917	GO:0006355	NA	NA	NA	894	Asia
YEQ92	jg7905	OG0001805	1	19	core	chr_1	4464923	4467716	NA	NA	NA	NA	65.4003226415917	GO:0005634	NA	NA	NA	894	Asia
YEQ92	jg7905	OG0001805	1	19	core	chr_1	4464923	4467716	NA	NA	NA	NA	65.4003226415917	GO:0000981	NA	NA	NA	894	Asia
YEQ92	jg7905	OG0001805	1	19	core	chr_1	4464923	4467716	NA	NA	NA	NA	65.4003226415917	GO:0006351	NA	NA	NA	894	Asia
YEQ92	jg7905	OG0001805	1	19	core	chr_1	4464923	4467716	NA	NA	NA	NA	65.4003226415917	GO:0003677	NA	NA	NA	894	Asia
YEQ92	jg7905	OG0001805	1	19	core	chr_1	4464923	4467716	NA	NA	NA	NA	65.4003226415917	GO:0008270	NA	NA	NA	894	Asia
YEQ92	jg7906	OG0001806	1	19	core	chr_1	4468495	4470249	secreted	NA	NA	NA	83.5670789309227	NA	NA	NA	NA	545	Asia
YEQ92	jg7907	OG0001807	1	19	core	chr_1	4470451	4471449	NA	NA	NA	NA	69.8410852900948	GO:0022857	NA	NA	NA	332	Asia
YEQ92	jg7908	OG0001808	1	19	core	chr_1	4471926	4472347	NA	NA	NA	NA	6.45929112509548	NA	NA	NA	NA	122	Asia
YEQ92	jg7909	OG0001809	1	19	core	chr_1	4474410	4475453	NA	NA	NA	NA	21.8001075471972	NA	NA	NA	NA	347	Asia
YEQ92	jg791	OG0005203	1	19	core	chr_3	1667294	1667881	NA	NA	NA	NA	8.07411390636935	NA	NA	NA	NA	195	Asia
YEQ92	jg7910	OG0001810	1	19	core	chr_1	4475938	4476909	NA	NA	NA	NA	27.8556929769742	GO:0016491	NA	NA	NA	253	Asia
YEQ92	jg7911	OG0001811	1	19	core	chr_1	4476963	4477988	NA	GH43_1	CAZyme	NA	4.03705695318467	GO:0004553	NA	NA	NA	324	Asia
YEQ92	jg7911	OG0001811	1	19	core	chr_1	4476963	4477988	NA	GH43_1	CAZyme	NA	4.03705695318467	GO:0005975	NA	NA	NA	324	Asia
YEQ92	jg7912	OG0001812	1	19	core	chr_1	4478734	4479916	NA	NA	NA	NA	30.277927148885	NA	NA	NA	NA	375	Asia
YEQ92	jg7913	OG0001813	1	19	core	chr_1	4480689	4481849	secreted	CE8	CAZyme	effector	32.2964556254774	GO:0005618	NA	NA	NA	330	Asia
YEQ92	jg7913	OG0001813	1	19	core	chr_1	4480689	4481849	secreted	CE8	CAZyme	effector	32.2964556254774	GO:0042545	NA	NA	NA	330	Asia
YEQ92	jg7913	OG0001813	1	19	core	chr_1	4480689	4481849	secreted	CE8	CAZyme	effector	32.2964556254774	GO:0030599	NA	NA	NA	330	Asia
YEQ92	jg7914	OG0001814	1	19	core	chr_1	4486160	4487123	NA	NA	NA	NA	122.322825681496	GO:0003700	NA	NA	NA	278	Asia
YEQ92	jg7914	OG0001814	1	19	core	chr_1	4486160	4487123	NA	NA	NA	NA	122.322825681496	GO:0006355	NA	NA	NA	278	Asia
YEQ92	jg7915	OG0001815	1	19	core	chr_1	4488033	4489454	NA	NA	NA	NA	33.5075727114328	GO:0032981	NA	NA	NA	314	Asia
YEQ92	jg7915	OG0001815	1	19	core	chr_1	4488033	4489454	NA	NA	NA	NA	33.5075727114328	GO:0016740	NA	NA	NA	314	Asia
YEQ92	jg7916	OG0001816	1	19	core	chr_1	4490494	4492134	secreted	NA	NA	NA	11.3037594689171	GO:0005515	NA	NA	NA	546	Asia
YEQ92	jg7917	OG0001817	1	19	core	chr_1	4493096	4495343	NA	NA	NA	NA	324.579379036048	GO:0016021	NA	NA	NA	701	Asia
YEQ92	jg7917	OG0001817	1	19	core	chr_1	4493096	4495343	NA	NA	NA	NA	324.579379036048	GO:0055085	NA	NA	NA	701	Asia
YEQ92	jg7918	OG0011659	1	10	accessory	chr_1	4498685	4499159	NA	NA	NA	NA	20.1852847659234	NA	NA	NA	NA	136	Asia
YEQ92	jg7919	OG0001818	1	19	core	chr_1	4499639	4501605	NA	GH13_40	CAZyme	NA	8.07411390636935	GO:0003824	NA	NA	NA	600	Asia
YEQ92	jg7919	OG0001818	1	19	core	chr_1	4499639	4501605	NA	GH13_40	CAZyme	NA	8.07411390636935	GO:0005975	NA	NA	NA	600	Asia
YEQ92	jg792	OG0005204	1	19	core	chr_3	1668259	1671168	secreted	GH55	CAZyme	NA	50.4632119148084	NA	NA	NA	NA	835	Asia
YEQ92	jg7920	OG0001819	1	19	core	chr_1	4502160	4503242	NA	NA	NA	NA	8.07411390636935	NA	NA	NA	NA	360	Asia
YEQ92	jg7921	OG0001820	1	19	core	chr_1	4503359	4504028	secreted	NA	NA	NA	19.3778733752864	NA	NA	NA	NA	204	Asia
YEQ92	jg7922	OG0001821	1	19	core	chr_1	4505087	4508101	NA	NA	NA	NA	1.2111170859554	NA	NA	NA	NA	1004	Asia
YEQ92	jg7923	OG0001822	1	19	core	chr_1	4509591	4511471	NA	NA	NA	NA	389.172290287002	GO:0016021	NA	NA	NA	585	Asia
YEQ92	jg7923	OG0001822	1	19	core	chr_1	4509591	4511471	NA	NA	NA	NA	389.172290287002	GO:0055085	NA	NA	NA	585	Asia
YEQ92	jg7924	OG0001823	1	19	core	chr_1	4511866	4513191	NA	NA	NA	NA	27.8556929769742	NA	NA	NA	NA	408	Asia
YEQ92	jg7925	OG0001824	1	19	core	chr_1	4513270	4515251	NA	NA	NA	NA	52.0780346960823	GO:0005515	NA	NA	NA	625	Asia
YEQ92	jg7926	OG0001825	1	19	core	chr_1	4516464	4516825	secreted	NA	NA	NA	0.807411390636935	NA	NA	NA	NA	99	Asia
YEQ92	jg7927	OG0001826	1	19	core	chr_1	4517043	4520273	NA	NA	NA	NA	2.4222341719108	NA	NA	NA	NA	1076	Asia
YEQ92	jg7928	OG0001827	1	19	core	chr_1	4521237	4522483	NA	NA	NA	NA	2.82593986722927	GO:0016491	NA	NA	NA	342	Asia
YEQ92	jg7929	OG0001828	1	19	core	chr_1	4522567	4524148	NA	NA	NA	NA	17.7630505940126	GO:0071949	NA	NA	NA	496	Asia
YEQ92	jg7929	OG0001828	1	19	core	chr_1	4522567	4524148	NA	NA	NA	NA	17.7630505940126	GO:0055114	NA	NA	NA	496	Asia
YEQ92	jg7929	OG0001828	1	19	core	chr_1	4522567	4524148	NA	NA	NA	NA	17.7630505940126	GO:0050660	NA	NA	NA	496	Asia
YEQ92	jg7929	OG0001828	1	19	core	chr_1	4522567	4524148	NA	NA	NA	NA	17.7630505940126	GO:0016491	NA	NA	NA	496	Asia
YEQ92	jg793	OG0005205	1	19	core	chr_3	1671954	1672795	NA	NA	NA	NA	17.3593448986941	NA	NA	NA	NA	262	Asia
YEQ92	jg7930	OG0001829	1	19	core	chr_1	4524726	4525754	NA	NA	NA	NA	88.4115472747443	GO:0006511	NA	NA	NA	303	Asia
YEQ92	jg7930	OG0001829	1	19	core	chr_1	4524726	4525754	NA	NA	NA	NA	88.4115472747443	GO:0008540	NA	NA	NA	303	Asia
YEQ92	jg7931	OG0001830	1	19	core	chr_1	4526148	4527172	NA	NA	NA	NA	4.03705695318467	NA	NA	NA	NA	308	Asia
YEQ92	jg7932	OG0010256	1	17	accessory	chr_1	4527987	4529123	NA	NA	NA	NA	18.974167679968	NA	NA	NA	NA	378	Asia
YEQ92	jg7933	OG0001831	1	19	core	chr_1	4529730	4531404	NA	NA	NA	NA	20.1852847659234	NA	NA	NA	NA	481	Asia
YEQ92	jg7934	OG0001833	1	19	core	chr_1	4532973	4534341	NA	NA	NA	NA	54.0965631726746	GO:0004084	NA	NA	NA	418	Asia
YEQ92	jg7934	OG0001833	1	19	core	chr_1	4532973	4534341	NA	NA	NA	NA	54.0965631726746	GO:0003824	NA	NA	NA	418	Asia
YEQ92	jg7934	OG0001833	1	19	core	chr_1	4532973	4534341	NA	NA	NA	NA	54.0965631726746	GO:0009081	NA	NA	NA	418	Asia
YEQ92	jg7935	OG0001832	1	19	core	chr_1	4531620	4532465	NA	NA	NA	NA	16.5519335080572	NA	NA	NA	NA	281	Asia
YEQ92	jg7936	OG0011011	1	14	accessory	chr_1	4536123	4536593	NA	NA	NA	NA	3.22964556254774	NA	NA	NA	NA	139	Asia
YEQ92	jg7937	OG0001834	1	19	core	chr_1	4535062	4535899	NA	NA	NA	NA	2.4222341719108	NA	NA	NA	NA	261	Asia
YEQ92	jg7938	OG0001835	1	19	core	chr_1	4537698	4540394	NA	NA	NA	NA	40.7742752271652	GO:0006468	NA	NA	NA	898	Asia
YEQ92	jg7938	OG0001835	1	19	core	chr_1	4537698	4540394	NA	NA	NA	NA	40.7742752271652	GO:0005524	NA	NA	NA	898	Asia
YEQ92	jg7938	OG0001835	1	19	core	chr_1	4537698	4540394	NA	NA	NA	NA	40.7742752271652	GO:0004672	NA	NA	NA	898	Asia
YEQ92	jg7939	OG0001836	1	19	core	chr_1	4541445	4542776	NA	NA	NA	NA	10.9000537735986	GO:0008168	NA	NA	NA	421	Asia
YEQ92	jg794	OG0005206	1	19	core	chr_3	1673627	1675495	NA	NA	NA	NA	9.68893668764322	NA	NA	NA	NA	553	Asia
YEQ92	jg7940	OG0001837	1	19	core	chr_1	4543401	4544182	NA	NA	NA	NA	1125.53147854789	NA	NA	NA	NA	181	Asia
YEQ92	jg7941	OG0001838	1	19	core	chr_1	4545183	4546727	NA	NA	NA	NA	45.2150378756683	NA	NA	NA	NA	514	Asia
YEQ92	jg7942	OG0001839	1	19	core	chr_1	4547655	4548966	NA	NA	NA	NA	31.085338539522	GO:0016746	NA	NA	NA	342	Asia
YEQ92	jg7943	OG0001840	1	19	core	chr_1	4550695	4552440	NA	NA	NA	NA	587.39178668837	GO:0003700	NA	NA	NA	380	Asia
YEQ92	jg7943	OG0001840	1	19	core	chr_1	4550695	4552440	NA	NA	NA	NA	587.39178668837	GO:0006355	NA	NA	NA	380	Asia
YEQ92	jg7944	OG0011012	1	14	accessory	chr_1	4553230	4553776	secreted	NA	NA	effector	10.0926423829617	NA	NA	NA	NA	130	Asia
YEQ92	jg7945	OG0001841	1	19	core	chr_1	4566961	4567323	NA	NA	NA	NA	13.3222879455094	NA	NA	NA	NA	93	Asia
YEQ92	jg7946	OG0000342	1	19	core	chr_1	4569038	4570311	NA	NA	NA	NA	1.2111170859554	NA	NA	NA	NA	402	Asia
YEQ92	jg7947	OG0010567	1	16	accessory	chr_1	4571010	4572074	NA	NA	NA	NA	0.403705695318467	NA	NA	NA	NA	354	Asia
YEQ92	jg7948	OG0001842	1	19	core	chr_1	4572830	4573951	NA	NA	NA	NA	2.4222341719108	GO:0016811	NA	NA	NA	281	Asia
YEQ92	jg7948	OG0001842	1	19	core	chr_1	4572830	4573951	NA	NA	NA	NA	2.4222341719108	GO:0016021	NA	NA	NA	281	Asia
YEQ92	jg7948	OG0001842	1	19	core	chr_1	4572830	4573951	NA	NA	NA	NA	2.4222341719108	GO:0006672	NA	NA	NA	281	Asia
YEQ92	jg7949	OG0001843	1	19	core	chr_1	4574792	4577260	NA	NA	NA	NA	11.7074651642356	GO:0071949	NA	NA	NA	724	Asia
YEQ92	jg7949	OG0001843	1	19	core	chr_1	4574792	4577260	NA	NA	NA	NA	11.7074651642356	GO:0050660	NA	NA	NA	724	Asia
YEQ92	jg7949	OG0001843	1	19	core	chr_1	4574792	4577260	NA	NA	NA	NA	11.7074651642356	GO:0055114	NA	NA	NA	724	Asia
YEQ92	jg7949	OG0001843	1	19	core	chr_1	4574792	4577260	NA	NA	NA	NA	11.7074651642356	GO:0016899	NA	NA	NA	724	Asia
YEQ92	jg795	OG0005207	1	19	core	chr_3	1675910	1677418	NA	NA	NA	NA	20.5889904612418	NA	NA	NA	NA	484	Asia
YEQ92	jg7950	OG0010793	1	15	accessory	chr_1	4577589	4577994	secreted	NA	NA	effector	19.7815790706049	NA	NA	NA	NA	90	Asia
YEQ92	jg7951	OG0001844	1	19	core	chr_1	4580394	4584606	NA	NA	NA	NA	116.670945947037	GO:0005515	NA	NA	NA	1152	Asia
YEQ92	jg7951	OG0001844	1	19	core	chr_1	4580394	4584606	NA	NA	NA	NA	116.670945947037	GO:0003676	NA	NA	NA	1152	Asia
YEQ92	jg7952	OG0001845	1	19	core	chr_1	4585492	4587900	NA	NA	NA	NA	52.0780346960823	GO:0005215	NA	NA	NA	707	Asia
YEQ92	jg7952	OG0001845	1	19	core	chr_1	4585492	4587900	NA	NA	NA	NA	52.0780346960823	GO:0055085	NA	NA	NA	707	Asia
YEQ92	jg7952	OG0001845	1	19	core	chr_1	4585492	4587900	NA	NA	NA	NA	52.0780346960823	GO:0022857	NA	NA	NA	707	Asia
YEQ92	jg7952	OG0001845	1	19	core	chr_1	4585492	4587900	NA	NA	NA	NA	52.0780346960823	GO:0016020	NA	NA	NA	707	Asia
YEQ92	jg7952	OG0001845	1	19	core	chr_1	4585492	4587900	NA	NA	NA	NA	52.0780346960823	GO:0016021	NA	NA	NA	707	Asia
YEQ92	jg7953	OG0001846	1	19	core	chr_1	4587997	4589055	NA	NA	NA	NA	5.65187973445854	GO:0004488	NA	NA	NA	318	Asia
YEQ92	jg7953	OG0001846	1	19	core	chr_1	4587997	4589055	NA	NA	NA	NA	5.65187973445854	GO:0055114	NA	NA	NA	318	Asia
YEQ92	jg7954	OG0001847	1	19	core	chr_1	4589766	4590624	NA	NA	NA	NA	46.8298606569422	NA	NA	NA	NA	231	Asia
YEQ92	jg7955	OG0009469	1	18	accessory	chr_1	4590681	4591004	NA	NA	NA	NA	1.2111170859554	NA	NA	NA	NA	107	Asia
YEQ92	jg7956	OG0001848	1	19	core	chr_1	4591514	4592365	secreted	NA	NA	effector	83.1633732356043	NA	NA	NA	NA	212	Asia
YEQ92	jg7957	OG0001849	1	19	core	chr_1	4593384	4594493	NA	NA	NA	NA	0.807411390636935	NA	NA	NA	NA	369	Asia
YEQ92	jg7958	OG0001850	1	19	core	chr_1	4594810	4595369	NA	NA	NA	NA	25.4334588050634	NA	NA	NA	NA	146	Asia
YEQ92	jg7959	OG0001851	1	19	core	chr_1	4596499	4598872	NA	NA	NA	NA	8.07411390636935	NA	NA	NA	NA	583	Asia
YEQ92	jg796	OG0005208	1	18	accessory	chr_3	1677490	1678943	NA	NA	NA	NA	1.2111170859554	NA	NA	NA	NA	464	Asia
YEQ92	jg7960	OG0001852	1	19	core	chr_1	4598919	4600504	NA	NA	NA	NA	4.44076264850314	NA	NA	NA	NA	510	Asia
YEQ92	jg7961	OG0001853	1	19	core	chr_1	4600944	4602826	secreted	GH43_14	CAZyme	NA	5.24817403914007	GO:0004553	NA	NA	NA	596	Asia
YEQ92	jg7961	OG0001853	1	19	core	chr_1	4600944	4602826	secreted	GH43_14	CAZyme	NA	5.24817403914007	GO:0005975	NA	NA	NA	596	Asia
YEQ92	jg7962	OG0001854	1	19	core	chr_1	4603427	4604264	NA	NA	NA	NA	35.1223954927067	NA	NA	NA	NA	259	Asia
YEQ92	jg7963	OG0000209	1	19	core	chr_1	4607322	4609384	NA	NA	NA	NA	190.952793885635	NA	NA	NA	NA	630	Asia
YEQ92	jg7964	OG0001855	1	19	core	chr_1	4610515	4612443	NA	NA	NA	NA	32.7001613207958	GO:0004061	NA	NA	NA	406	Asia
YEQ92	jg7964	OG0001855	1	19	core	chr_1	4610515	4612443	NA	NA	NA	NA	32.7001613207958	GO:0019441	NA	NA	NA	406	Asia
YEQ92	jg7965	OG0001856	1	19	core	chr_1	4612679	4614010	NA	NA	NA	NA	0	NA	NA	NA	NA	348	Asia
YEQ92	jg7966	OG0001857	1	19	core	chr_1	4614297	4615568	secreted	NA	NA	NA	113.441300384489	GO:0016020	NA	NA	NA	423	Asia
YEQ92	jg7967	OG0001858	1	19	core	chr_1	4616744	4617393	NA	NA	NA	NA	6.45929112509548	NA	NA	NA	NA	180	Asia
YEQ92	jg7968	OG0001859	1	19	core	chr_1	4620905	4623041	NA	NA	NA	NA	73.8781422432795	GO:0004672	NA	NA	NA	658	Asia
YEQ92	jg7968	OG0001859	1	19	core	chr_1	4620905	4623041	NA	NA	NA	NA	73.8781422432795	GO:0005524	NA	NA	NA	658	Asia
YEQ92	jg7968	OG0001859	1	19	core	chr_1	4620905	4623041	NA	NA	NA	NA	73.8781422432795	GO:0004674	NA	NA	NA	658	Asia
YEQ92	jg7968	OG0001859	1	19	core	chr_1	4620905	4623041	NA	NA	NA	NA	73.8781422432795	GO:0006468	NA	NA	NA	658	Asia
YEQ92	jg7969	OG0001860	1	19	core	chr_1	4623919	4624259	NA	NA	NA	NA	94.4671327045213	GO:0003899	NA	NA	NA	88	Asia
YEQ92	jg7969	OG0001860	1	19	core	chr_1	4623919	4624259	NA	NA	NA	NA	94.4671327045213	GO:0003677	NA	NA	NA	88	Asia
YEQ92	jg7969	OG0001860	1	19	core	chr_1	4623919	4624259	NA	NA	NA	NA	94.4671327045213	GO:0008270	NA	NA	NA	88	Asia
YEQ92	jg7969	OG0001860	1	19	core	chr_1	4623919	4624259	NA	NA	NA	NA	94.4671327045213	GO:0006351	NA	NA	NA	88	Asia
YEQ92	jg797	OG0005209	1	19	core	chr_3	1679406	1682870	secreted	NA	NA	NA	209.523255870285	NA	NA	NA	NA	1086	Asia
YEQ92	jg7970	OG0001861	1	19	core	chr_1	4624604	4626523	NA	NA	NA	NA	156.234104088247	NA	NA	NA	NA	639	Asia
YEQ92	jg7971	OG0001862	1	19	core	chr_1	4630638	4633028	NA	NA	NA	NA	195.797262229457	GO:0006468	NA	NA	NA	777	Asia
YEQ92	jg7971	OG0001862	1	19	core	chr_1	4630638	4633028	NA	NA	NA	NA	195.797262229457	GO:0005524	NA	NA	NA	777	Asia
YEQ92	jg7971	OG0001862	1	19	core	chr_1	4630638	4633028	NA	NA	NA	NA	195.797262229457	GO:0004672	NA	NA	NA	777	Asia
YEQ92	jg7972	OG0001863	1	19	core	chr_1	4634167	4635290	NA	NA	NA	NA	25.8371645003819	NA	NA	NA	NA	354	Asia
YEQ92	jg7973	OG0001864	1	19	core	chr_1	4635650	4637278	NA	NA	NA	NA	238.993771628533	GO:0070403	NA	NA	NA	525	Asia
YEQ92	jg7974	OG0001865	1	19	core	chr_1	4638131	4639194	NA	NA	NA	NA	679.032979525662	NA	NA	NA	NA	311	Asia
YEQ92	jg7975	OG0001866	1	19	core	chr_1	4639747	4641514	NA	NA	NA	NA	11.7074651642356	NA	NA	NA	NA	571	Asia
YEQ92	jg7976	OG0001867	1	19	core	chr_1	4643106	4646339	NA	NA	NA	NA	37.9483353599359	GO:0000813	NA	NA	NA	578	Asia
YEQ92	jg7976	OG0001867	1	19	core	chr_1	4643106	4646339	NA	NA	NA	NA	37.9483353599359	GO:0032509	NA	NA	NA	578	Asia
YEQ92	jg7977	OG0001868	1	19	core	chr_1	4646644	4649190	NA	NA	NA	NA	127.974705415954	NA	NA	NA	NA	848	Asia
YEQ92	jg7978	OG0001869	1	19	core	chr_1	4651449	4652453	NA	NA	NA	NA	8.47781960168781	GO:0003824	NA	NA	NA	334	Asia
YEQ92	jg7978	OG0001869	1	19	core	chr_1	4651449	4652453	NA	NA	NA	NA	8.47781960168781	GO:0006221	NA	NA	NA	334	Asia
YEQ92	jg7978	OG0001869	1	19	core	chr_1	4651449	4652453	NA	NA	NA	NA	8.47781960168781	GO:0006222	NA	NA	NA	334	Asia
YEQ92	jg7978	OG0001869	1	19	core	chr_1	4651449	4652453	NA	NA	NA	NA	8.47781960168781	GO:0004152	NA	NA	NA	334	Asia
YEQ92	jg7978	OG0001869	1	19	core	chr_1	4651449	4652453	NA	NA	NA	NA	8.47781960168781	GO:0055114	NA	NA	NA	334	Asia
YEQ92	jg7978	OG0001869	1	19	core	chr_1	4651449	4652453	NA	NA	NA	NA	8.47781960168781	GO:0016627	NA	NA	NA	334	Asia
YEQ92	jg7978	OG0001869	1	19	core	chr_1	4651449	4652453	NA	NA	NA	NA	8.47781960168781	GO:0005737	NA	NA	NA	334	Asia
YEQ92	jg7979	OG0001870	1	19	core	chr_1	4652755	4653606	NA	NA	NA	NA	7.67040821105088	GO:0006807	NA	NA	NA	266	Asia
YEQ92	jg798	OG0009785	1	18	accessory	chr_3	1684607	1685527	NA	NA	NA	NA	1.61482278127387	NA	NA	NA	NA	306	Asia
YEQ92	jg7980	OG0001871	1	19	core	chr_1	4659146	4661533	NA	NA	NA	NA	29.4705157582481	GO:0016491	NA	NA	NA	740	Asia
YEQ92	jg7980	OG0001871	1	19	core	chr_1	4659146	4661533	NA	NA	NA	NA	29.4705157582481	GO:0055114	NA	NA	NA	740	Asia
YEQ92	jg7981	OG0001872	1	19	core	chr_1	4663724	4665136	NA	NA	NA	NA	33.1038670161143	GO:0006355	NA	NA	NA	451	Asia
YEQ92	jg7981	OG0001872	1	19	core	chr_1	4663724	4665136	NA	NA	NA	NA	33.1038670161143	GO:0046983	NA	NA	NA	451	Asia
YEQ92	jg7982	OG0001873	1	19	core	chr_1	4665749	4666531	NA	NA	NA	NA	16.1482278127387	NA	NA	NA	NA	241	Asia
YEQ92	jg7983	OG0001874	1	19	core	chr_1	4667830	4669207	secreted	NA	NA	NA	220.827015339202	NA	NA	NA	NA	420	Asia
YEQ92	jg7984	OG0001875	1	19	core	chr_1	4669418	4670484	secreted	NA	NA	NA	16.9556392033756	GO:0016491	NA	NA	NA	288	Asia
YEQ92	jg7985	OG0001876	1	19	core	chr_1	4670835	4671254	NA	NA	NA	NA	2.82593986722927	GO:0031083	NA	NA	NA	139	Asia
YEQ92	jg7986	OG0001877	1	19	core	chr_1	4672365	4676453	NA	NA	NA	NA	104.559775087483	GO:0043546	NA	NA	NA	1362	Asia
YEQ92	jg7986	OG0001877	1	19	core	chr_1	4672365	4676453	NA	NA	NA	NA	104.559775087483	GO:0071949	NA	NA	NA	1362	Asia
YEQ92	jg7986	OG0001877	1	19	core	chr_1	4672365	4676453	NA	NA	NA	NA	104.559775087483	GO:0005506	NA	NA	NA	1362	Asia
YEQ92	jg7986	OG0001877	1	19	core	chr_1	4672365	4676453	NA	NA	NA	NA	104.559775087483	GO:0055114	NA	NA	NA	1362	Asia
YEQ92	jg7986	OG0001877	1	19	core	chr_1	4672365	4676453	NA	NA	NA	NA	104.559775087483	GO:0051537	NA	NA	NA	1362	Asia
YEQ92	jg7986	OG0001877	1	19	core	chr_1	4672365	4676453	NA	NA	NA	NA	104.559775087483	GO:0051536	NA	NA	NA	1362	Asia
YEQ92	jg7986	OG0001877	1	19	core	chr_1	4672365	4676453	NA	NA	NA	NA	104.559775087483	GO:0009055	NA	NA	NA	1362	Asia
YEQ92	jg7986	OG0001877	1	19	core	chr_1	4672365	4676453	NA	NA	NA	NA	104.559775087483	GO:0016491	NA	NA	NA	1362	Asia
YEQ92	jg7986	OG0001877	1	19	core	chr_1	4672365	4676453	NA	NA	NA	NA	104.559775087483	GO:0050660	NA	NA	NA	1362	Asia
YEQ92	jg7986	OG0001877	1	19	core	chr_1	4672365	4676453	NA	NA	NA	NA	104.559775087483	GO:0004855	NA	NA	NA	1362	Asia
YEQ92	jg7987	OG0001878	1	19	core	chr_1	4677997	4679760	NA	NA	NA	NA	39.9668638365283	NA	NA	NA	NA	587	Asia
YEQ92	jg7988	OG0001879	1	19	core	chr_1	4680777	4683162	NA	NA	NA	NA	56.115091649267	GO:0004553	NA	NA	NA	718	Asia
YEQ92	jg7988	OG0001879	1	19	core	chr_1	4680777	4683162	NA	NA	NA	NA	56.115091649267	GO:0005975	NA	NA	NA	718	Asia
YEQ92	jg7989	OG0001880	1	19	core	chr_1	4684299	4685760	NA	NA	NA	NA	24.6260474144265	GO:0017183	NA	NA	NA	469	Asia
YEQ92	jg799	OG0005210	1	19	core	chr_3	1685958	1686641	secreted	NA	NA	effector	7.26670251573241	GO:0005507	NA	NA	NA	227	Asia
YEQ92	jg799	OG0005210	1	19	core	chr_3	1685958	1686641	secreted	NA	NA	effector	7.26670251573241	GO:0055070	NA	NA	NA	227	Asia
YEQ92	jg7990	OG0001881	1	19	core	chr_1	4685985	4686631	NA	NA	NA	NA	17.7630505940126	GO:0006397	NA	NA	NA	100	Asia
YEQ92	jg7991	OG0001882	1	19	core	chr_1	4687583	4688165	secreted	NA	NA	NA	25.4334588050634	NA	NA	NA	NA	150	Asia
YEQ92	jg7992	OG0001883	1	19	core	chr_1	4688407	4690240	NA	NA	NA	NA	8.88152529700628	NA	NA	NA	NA	280	Asia
YEQ92	jg7993	OG0010568	1	16	accessory	chr_1	4690394	4690749	secreted	NA	NA	effector	2.4222341719108	NA	NA	NA	NA	77	Asia
YEQ92	jg7994	OG0001884	1	19	core	chr_1	4690945	4693629	NA	NA	NA	NA	93.6597213138844	GO:0008168	NA	NA	NA	894	Asia
YEQ92	jg7995	OG0001885	1	19	core	chr_1	4694608	4695467	NA	NA	NA	NA	35.9298068833436	GO:0005975	NA	NA	NA	249	Asia
YEQ92	jg7995	OG0001885	1	19	core	chr_1	4694608	4695467	NA	NA	NA	NA	35.9298068833436	GO:0003824	NA	NA	NA	249	Asia
YEQ92	jg7995	OG0001885	1	19	core	chr_1	4694608	4695467	NA	NA	NA	NA	35.9298068833436	GO:0016857	NA	NA	NA	249	Asia
YEQ92	jg7995	OG0001885	1	19	core	chr_1	4694608	4695467	NA	NA	NA	NA	35.9298068833436	GO:0006098	NA	NA	NA	249	Asia
YEQ92	jg7995	OG0001885	1	19	core	chr_1	4694608	4695467	NA	NA	NA	NA	35.9298068833436	GO:0004750	NA	NA	NA	249	Asia
YEQ92	jg7996	OG0001886	1	19	core	chr_1	4695917	4698694	NA	NA	NA	NA	72.6670251573241	GO:0006508	NA	NA	NA	908	Asia
YEQ92	jg7996	OG0001886	1	19	core	chr_1	4695917	4698694	NA	NA	NA	NA	72.6670251573241	GO:0004252	NA	NA	NA	908	Asia
YEQ92	jg7996	OG0001886	1	19	core	chr_1	4695917	4698694	NA	NA	NA	NA	72.6670251573241	GO:0008236	NA	NA	NA	908	Asia
YEQ92	jg7997	OG0001887	1	19	core	chr_1	4700373	4701621	NA	NA	NA	NA	32.2964556254774	GO:0006520	NA	NA	NA	380	Asia
YEQ92	jg7998	OG0001888	1	19	core	chr_1	4702025	4703089	NA	NA	NA	NA	29.8742214535666	NA	NA	NA	NA	354	Asia
YEQ92	jg7999	OG0001889	1	19	core	chr_1	4703861	4705733	NA	NA	NA	NA	7.26670251573241	GO:0005515	NA	NA	NA	585	Asia
YEQ92	jg8	OG0012196	1	7	accessory	chr_21	60373	68594	NA	NA	NA	NA	0.807411390636935	NA	NA	NA	NA	213	Asia
YEQ92	jg80	OG0000150	3	16	accessory	chr_14	152228	153562	NA	NA	NA	NA	75.4929650245534	GO:0003676	NA	NA	NA	444	Asia
YEQ92	jg80	OG0000150	3	16	accessory	chr_14	152228	153562	NA	NA	NA	NA	75.4929650245534	GO:0032259	NA	NA	NA	444	Asia
YEQ92	jg80	OG0000150	3	16	accessory	chr_14	152228	153562	NA	NA	NA	NA	75.4929650245534	GO:0008168	NA	NA	NA	444	Asia
YEQ92	jg800	OG0005211	1	19	core	chr_3	1686791	1688112	NA	NA	NA	NA	125.956176939362	GO:0003824	NA	NA	NA	422	Asia
YEQ92	jg800	OG0005211	1	19	core	chr_3	1686791	1688112	NA	NA	NA	NA	125.956176939362	GO:0016747	NA	NA	NA	422	Asia
YEQ92	jg8000	OG0001890	1	19	core	chr_1	4707073	4708713	NA	NA	NA	NA	37.5446296646175	GO:0005669	NA	NA	NA	546	Asia
YEQ92	jg8000	OG0001890	1	19	core	chr_1	4707073	4708713	NA	NA	NA	NA	37.5446296646175	GO:0006367	NA	NA	NA	546	Asia
YEQ92	jg8001	OG0001891	1	19	core	chr_1	4708907	4710193	NA	NA	NA	NA	52.0780346960823	GO:0003824	NA	NA	NA	428	Asia
YEQ92	jg8001	OG0001891	1	19	core	chr_1	4708907	4710193	NA	NA	NA	NA	52.0780346960823	GO:0030170	NA	NA	NA	428	Asia
YEQ92	jg8002	OG0001892	1	19	core	chr_1	4712924	4714402	NA	NA	NA	NA	33.5075727114328	NA	NA	NA	NA	492	Asia
YEQ92	jg8003	OG0001893	1	19	core	chr_1	4714901	4716286	NA	NA	NA	NA	44.0039207897129	NA	NA	NA	NA	461	Asia
YEQ92	jg8004	OG0001894	1	19	core	chr_1	4716938	4718735	NA	NA	NA	NA	90.4300757513367	GO:0016021	NA	NA	NA	486	Asia
YEQ92	jg8004	OG0001894	1	19	core	chr_1	4716938	4718735	NA	NA	NA	NA	90.4300757513367	GO:0055085	NA	NA	NA	486	Asia
YEQ92	jg8005	OG0001895	1	19	core	chr_1	4719457	4720146	NA	NA	NA	NA	8.07411390636935	GO:0005515	NA	NA	NA	229	Asia
YEQ92	jg8006	OG0001896	1	19	core	chr_1	4720382	4721880	NA	NA	NA	NA	20.5889904612418	GO:0003676	NA	NA	NA	481	Asia
YEQ92	jg8007	OG0012699	1	4	accessory	chr_1	4721979	4722621	NA	NA	NA	NA	85.1819017121966	NA	NA	NA	NA	191	Asia
YEQ92	jg8008	OG0001897	1	19	core	chr_1	4722647	4726764	NA	NA	NA	NA	56.5187973445854	GO:0005515	NA	NA	NA	1342	Asia
YEQ92	jg8008	OG0001897	1	19	core	chr_1	4722647	4726764	NA	NA	NA	NA	56.5187973445854	GO:0035091	NA	NA	NA	1342	Asia
YEQ92	jg8009	OG0001898	1	19	core	chr_1	4727413	4731527	NA	NA	NA	NA	196.604673620094	GO:0005524	NA	NA	NA	1173	Asia
YEQ92	jg8009	OG0001898	1	19	core	chr_1	4727413	4731527	NA	NA	NA	NA	196.604673620094	GO:0005525	NA	NA	NA	1173	Asia
YEQ92	jg8009	OG0001898	1	19	core	chr_1	4727413	4731527	NA	NA	NA	NA	196.604673620094	GO:0016887	NA	NA	NA	1173	Asia
YEQ92	jg801	OG0010884	1	15	accessory	chr_3	1690170	1690856	NA	NA	NA	NA	9.28523099232475	NA	NA	NA	NA	228	Asia
YEQ92	jg8010	OG0001899	1	19	core	chr_1	4733915	4737201	secreted	NA	NA	NA	46.8298606569422	NA	NA	NA	NA	1077	Asia
YEQ92	jg8011	OG0001900	1	19	core	chr_1	4738351	4739906	NA	NA	NA	NA	749.681476206394	GO:0004013	NA	NA	NA	475	Asia
YEQ92	jg8011	OG0001900	1	19	core	chr_1	4738351	4739906	NA	NA	NA	NA	749.681476206394	GO:0051287	NA	NA	NA	475	Asia
YEQ92	jg8011	OG0001900	1	19	core	chr_1	4738351	4739906	NA	NA	NA	NA	749.681476206394	GO:0019510	NA	NA	NA	475	Asia
YEQ92	jg8012	OG0010257	1	17	accessory	chr_1	4740352	4740842	NA	NA	NA	NA	41.9853923131206	NA	NA	NA	NA	77	Asia
YEQ92	jg8013	OG0001901	1	19	core	chr_1	4742111	4742683	NA	NA	NA	NA	1.2111170859554	NA	NA	NA	NA	166	Asia
YEQ92	jg8014	OG0001902	1	19	core	chr_1	4744138	4749341	NA	NA	NA	NA	38.7557467505729	NA	NA	NA	NA	335	Asia
YEQ92	jg8015	OG0001903	1	19	core	chr_1	4759859	4761228	NA	NA	NA	NA	3.22964556254774	GO:0005515	NA	NA	NA	366	Asia
YEQ92	jg8016	OG0001904	1	19	core	chr_1	4761909	4762323	secreted	NA	NA	effector	563.57315066458	NA	NA	NA	NA	114	Asia
YEQ92	jg8017	OG0001905	1	19	core	chr_1	4787844	4790033	secreted	NA	NA	NA	7.67040821105088	GO:0004252	NA	NA	NA	593	Asia
YEQ92	jg8017	OG0001905	1	19	core	chr_1	4787844	4790033	secreted	NA	NA	NA	7.67040821105088	GO:0008236	NA	NA	NA	593	Asia
YEQ92	jg8017	OG0001905	1	19	core	chr_1	4787844	4790033	secreted	NA	NA	NA	7.67040821105088	GO:0006508	NA	NA	NA	593	Asia
YEQ92	jg8018	OG0001906	1	19	core	chr_1	4790214	4791334	NA	NA	NA	NA	14.9371107267833	GO:0006520	NA	NA	NA	356	Asia
YEQ92	jg8018	OG0001906	1	19	core	chr_1	4790214	4791334	NA	NA	NA	NA	14.9371107267833	GO:0030170	NA	NA	NA	356	Asia
YEQ92	jg8019	OG0011939	1	8	accessory	chr_1	4794883	4795313	NA	NA	NA	NA	0.807411390636935	NA	NA	NA	NA	126	Asia
YEQ92	jg802	OG0005212	1	19	core	chr_3	1692359	1694626	NA	NA	NA	NA	83.5670789309227	GO:0016746	NA	NA	NA	755	Asia
YEQ92	jg8020	OG0001907	1	19	core	chr_1	4796901	4797472	NA	NA	NA	NA	92.448604227929	NA	NA	NA	NA	172	Asia
YEQ92	jg8021	OG0001908	1	19	core	chr_1	4799279	4800852	NA	AA12	CAZyme	NA	78.7226105871011	GO:0003824	NA	NA	NA	484	Asia
YEQ92	jg8022	OG0000210	1	19	core	chr_1	4801283	4801742	NA	NA	NA	NA	0.403705695318467	NA	NA	NA	NA	132	Asia
YEQ92	jg8023	OG0010522	1	17	accessory	chr_1	4802946	4803359	NA	NA	NA	NA	12.5148765548725	NA	NA	NA	NA	101	Asia
YEQ92	jg8024	OG0001909	1	19	core	chr_1	4803882	4804312	NA	NA	NA	NA	21.3964018518788	NA	NA	NA	NA	124	Asia
YEQ92	jg8025	OG0001910	1	19	core	chr_1	4805912	4807084	NA	NA	NA	NA	407.339046576333	NA	NA	NA	NA	390	Asia
YEQ92	jg8026	OG0001911	1	19	core	chr_1	4808780	4809752	NA	NA	NA	NA	126.35988263468	NA	NA	NA	NA	287	Asia
YEQ92	jg8027	OG0001912	1	19	core	chr_1	4811129	4812631	NA	NA	NA	NA	84.7781960168781	GO:0003824	NA	NA	NA	483	Asia
YEQ92	jg8027	OG0001912	1	19	core	chr_1	4811129	4812631	NA	NA	NA	NA	84.7781960168781	GO:0008483	NA	NA	NA	483	Asia
YEQ92	jg8027	OG0001912	1	19	core	chr_1	4811129	4812631	NA	NA	NA	NA	84.7781960168781	GO:0006525	NA	NA	NA	483	Asia
YEQ92	jg8027	OG0001912	1	19	core	chr_1	4811129	4812631	NA	NA	NA	NA	84.7781960168781	GO:0030170	NA	NA	NA	483	Asia
YEQ92	jg8028	OG0001913	1	19	core	chr_1	4815189	4816927	NA	NA	NA	NA	299.145920230984	GO:0016021	NA	NA	NA	518	Asia
YEQ92	jg8028	OG0001913	1	19	core	chr_1	4815189	4816927	NA	NA	NA	NA	299.145920230984	GO:0055085	NA	NA	NA	518	Asia
YEQ92	jg8029	OG0001914	1	19	core	chr_1	4817352	4818383	NA	NA	NA	NA	152.600752830381	GO:0005737	NA	NA	NA	305	Asia
YEQ92	jg8029	OG0001914	1	19	core	chr_1	4817352	4818383	NA	NA	NA	NA	152.600752830381	GO:0016627	NA	NA	NA	305	Asia
YEQ92	jg8029	OG0001914	1	19	core	chr_1	4817352	4818383	NA	NA	NA	NA	152.600752830381	GO:0016021	NA	NA	NA	305	Asia
YEQ92	jg8029	OG0001914	1	19	core	chr_1	4817352	4818383	NA	NA	NA	NA	152.600752830381	GO:0006629	NA	NA	NA	305	Asia
YEQ92	jg803	OG0005213	1	19	core	chr_3	1695229	1696989	NA	NA	NA	NA	31.4890442348404	GO:0016747	NA	NA	NA	586	Asia
YEQ92	jg8030	OG0001915	1	19	core	chr_1	4819402	4823653	NA	NA	NA	NA	1548.61504724164	GO:0016491	NA	NA	NA	1323	Asia
YEQ92	jg8030	OG0001915	1	19	core	chr_1	4819402	4823653	NA	NA	NA	NA	1548.61504724164	GO:0020037	NA	NA	NA	1323	Asia
YEQ92	jg8030	OG0001915	1	19	core	chr_1	4819402	4823653	NA	NA	NA	NA	1548.61504724164	GO:0006979	NA	NA	NA	1323	Asia
YEQ92	jg8030	OG0001915	1	19	core	chr_1	4819402	4823653	NA	NA	NA	NA	1548.61504724164	GO:0004601	NA	NA	NA	1323	Asia
YEQ92	jg8030	OG0001915	1	19	core	chr_1	4819402	4823653	NA	NA	NA	NA	1548.61504724164	GO:0031408	NA	NA	NA	1323	Asia
YEQ92	jg8030	OG0001915	1	19	core	chr_1	4819402	4823653	NA	NA	NA	NA	1548.61504724164	GO:0055114	NA	NA	NA	1323	Asia
YEQ92	jg8030	OG0001915	1	19	core	chr_1	4819402	4823653	NA	NA	NA	NA	1548.61504724164	GO:0016705	NA	NA	NA	1323	Asia
YEQ92	jg8030	OG0001915	1	19	core	chr_1	4819402	4823653	NA	NA	NA	NA	1548.61504724164	GO:0005506	NA	NA	NA	1323	Asia
YEQ92	jg8031	OG0001916	1	19	core	chr_1	4824196	4825335	NA	NA	NA	NA	26.6445758910188	GO:0003677	NA	NA	NA	361	Asia
YEQ92	jg8031	OG0001916	1	19	core	chr_1	4824196	4825335	NA	NA	NA	NA	26.6445758910188	GO:0046983	NA	NA	NA	361	Asia
YEQ92	jg8031	OG0001916	1	19	core	chr_1	4824196	4825335	NA	NA	NA	NA	26.6445758910188	GO:0006351	NA	NA	NA	361	Asia
YEQ92	jg8031	OG0001916	1	19	core	chr_1	4824196	4825335	NA	NA	NA	NA	26.6445758910188	GO:0003899	NA	NA	NA	361	Asia
YEQ92	jg8032	OG0001917	1	19	core	chr_1	4825813	4828716	secreted	GH2	CAZyme	NA	41.9853923131206	GO:0004553	NA	NA	NA	881	Asia
YEQ92	jg8032	OG0001917	1	19	core	chr_1	4825813	4828716	secreted	GH2	CAZyme	NA	41.9853923131206	GO:0005975	NA	NA	NA	881	Asia
YEQ92	jg8033	OG0001918	1	19	core	chr_1	4829312	4830338	NA	NA	NA	NA	25.4334588050634	GO:0016021	NA	NA	NA	323	Asia
YEQ92	jg8033	OG0001918	1	19	core	chr_1	4829312	4830338	NA	NA	NA	NA	25.4334588050634	GO:0016757	NA	NA	NA	323	Asia
YEQ92	jg8034	OG0001919	1	19	core	chr_1	4831480	4837407	secreted	NA	NA	NA	69.8410852900948	GO:0005085	NA	NA	NA	1975	Asia
YEQ92	jg8034	OG0001919	1	19	core	chr_1	4831480	4837407	secreted	NA	NA	NA	69.8410852900948	GO:0005515	NA	NA	NA	1975	Asia
YEQ92	jg8034	OG0001919	1	19	core	chr_1	4831480	4837407	secreted	NA	NA	NA	69.8410852900948	GO:0035556	NA	NA	NA	1975	Asia
YEQ92	jg8034	OG0001919	1	19	core	chr_1	4831480	4837407	secreted	NA	NA	NA	69.8410852900948	GO:0007264	NA	NA	NA	1975	Asia
YEQ92	jg8035	OG0001920	1	19	core	chr_1	4837899	4839608	NA	NA	NA	NA	35.5261011880251	GO:0016831	NA	NA	NA	569	Asia
YEQ92	jg8035	OG0001920	1	19	core	chr_1	4837899	4839608	NA	NA	NA	NA	35.5261011880251	GO:0003824	NA	NA	NA	569	Asia
YEQ92	jg8035	OG0001920	1	19	core	chr_1	4837899	4839608	NA	NA	NA	NA	35.5261011880251	GO:0030170	NA	NA	NA	569	Asia
YEQ92	jg8035	OG0001920	1	19	core	chr_1	4837899	4839608	NA	NA	NA	NA	35.5261011880251	GO:0019752	NA	NA	NA	569	Asia
YEQ92	jg8036	OG0001921	1	19	core	chr_1	4839973	4840424	NA	NA	NA	NA	231.7270691128	NA	NA	NA	NA	110	Asia
YEQ92	jg8037	OG0001922	1	19	core	chr_1	4840652	4841130	NA	NA	NA	NA	294.705157582481	GO:0005739	NA	NA	NA	86	Asia
YEQ92	jg8038	OG0001923	1	19	core	chr_1	4842503	4843771	secreted	NA	NA	NA	16.5519335080572	NA	NA	NA	NA	368	Asia
YEQ92	jg8039	OG0001924	1	19	core	chr_1	4844123	4845564	secreted	NA	NA	NA	1.61482278127387	GO:0016813	NA	NA	NA	396	Asia
YEQ92	jg8039	OG0001924	1	19	core	chr_1	4844123	4845564	secreted	NA	NA	NA	1.61482278127387	GO:0046872	NA	NA	NA	396	Asia
YEQ92	jg804	OG0011085	1	14	accessory	chr_3	1697821	1698300	NA	NA	NA	NA	23.8186360237896	NA	NA	NA	NA	159	Asia
YEQ92	jg8040	OG0001925	1	19	core	chr_1	4846145	4847894	NA	NA	NA	NA	1.61482278127387	GO:0015297	NA	NA	NA	480	Asia
YEQ92	jg8040	OG0001925	1	19	core	chr_1	4846145	4847894	NA	NA	NA	NA	1.61482278127387	GO:0015238	NA	NA	NA	480	Asia
YEQ92	jg8040	OG0001925	1	19	core	chr_1	4846145	4847894	NA	NA	NA	NA	1.61482278127387	GO:0006855	NA	NA	NA	480	Asia
YEQ92	jg8040	OG0001925	1	19	core	chr_1	4846145	4847894	NA	NA	NA	NA	1.61482278127387	GO:0055085	NA	NA	NA	480	Asia
YEQ92	jg8040	OG0001925	1	19	core	chr_1	4846145	4847894	NA	NA	NA	NA	1.61482278127387	GO:0016020	NA	NA	NA	480	Asia
YEQ92	jg8041	OG0001926	1	19	core	chr_1	4849095	4851858	NA	NA	NA	NA	298.742214535666	GO:0043565	NA	NA	NA	884	Asia
YEQ92	jg8041	OG0001926	1	19	core	chr_1	4849095	4851858	NA	NA	NA	NA	298.742214535666	GO:0006355	NA	NA	NA	884	Asia
YEQ92	jg8041	OG0001926	1	19	core	chr_1	4849095	4851858	NA	NA	NA	NA	298.742214535666	GO:0003677	NA	NA	NA	884	Asia
YEQ92	jg8042	OG0000167	2	19	core	chr_1	4854921	4855349	NA	NA	NA	NA	0.403705695318467	GO:0004620	NA	NA	NA	142	Asia
YEQ92	jg8042	OG0000167	2	19	core	chr_1	4854921	4855349	NA	NA	NA	NA	0.403705695318467	GO:0009395	NA	NA	NA	142	Asia
YEQ92	jg8043	OG0000167	2	19	core	chr_1	4855584	4856456	NA	NA	NA	NA	1.61482278127387	GO:0004620	NA	NA	NA	290	Asia
YEQ92	jg8043	OG0000167	2	19	core	chr_1	4855584	4856456	NA	NA	NA	NA	1.61482278127387	GO:0009395	NA	NA	NA	290	Asia
YEQ92	jg8044	OG0001927	1	19	core	chr_1	4856916	4857767	NA	NA	NA	NA	21.8001075471972	GO:0016787	NA	NA	NA	244	Asia
YEQ92	jg8045	OG0001929	1	19	core	chr_1	4862762	4867404	NA	NA	NA	NA	22.2038132425157	GO:0004842	NA	NA	NA	927	Asia
YEQ92	jg8045	OG0001929	1	19	core	chr_1	4862762	4867404	NA	NA	NA	NA	22.2038132425157	GO:0016567	NA	NA	NA	927	Asia
YEQ92	jg8046	OG0001928	1	19	core	chr_1	4859087	4862596	NA	NA	NA	NA	82.7596675402858	NA	NA	NA	NA	1169	Asia
YEQ92	jg8047	OG0001930	1	19	core	chr_1	4867639	4868350	NA	NA	NA	NA	21.8001075471972	GO:0008233	NA	NA	NA	219	Asia
YEQ92	jg8047	OG0001930	1	19	core	chr_1	4867639	4868350	NA	NA	NA	NA	21.8001075471972	GO:0006465	NA	NA	NA	219	Asia
YEQ92	jg8047	OG0001930	1	19	core	chr_1	4867639	4868350	NA	NA	NA	NA	21.8001075471972	GO:0005787	NA	NA	NA	219	Asia
YEQ92	jg8047	OG0001930	1	19	core	chr_1	4867639	4868350	NA	NA	NA	NA	21.8001075471972	GO:0016021	NA	NA	NA	219	Asia
YEQ92	jg8048	OG0001931	1	19	core	chr_1	4868516	4869553	NA	NA	NA	NA	43.196509399076	GO:0016020	NA	NA	NA	290	Asia
YEQ92	jg8049	OG0001932	1	19	core	chr_1	4869990	4870936	NA	NA	NA	NA	1.61482278127387	GO:0003824	NA	NA	NA	292	Asia
YEQ92	jg8049	OG0001932	1	19	core	chr_1	4869990	4870936	NA	NA	NA	NA	1.61482278127387	GO:0003824	NA	NA	NA	292	Asia
YEQ92	jg805	OG0009786	1	18	accessory	chr_3	1699291	1700469	NA	NA	NA	NA	75.8966707198718	NA	NA	NA	NA	334	Asia
YEQ92	jg8050	OG0001933	1	19	core	chr_1	4870994	4872417	NA	NA	NA	NA	2.4222341719108	GO:0005515	NA	NA	NA	456	Asia
YEQ92	jg8051	OG0001934	1	19	core	chr_1	4873149	4874326	NA	NA	NA	NA	111.019066212579	GO:0005515	NA	NA	NA	357	Asia
YEQ92	jg8052	OG0001935	1	19	core	chr_1	4874564	4875192	NA	NA	NA	NA	42.7928037037575	GO:0003723	NA	NA	NA	190	Asia
YEQ92	jg8053	OG0001936	1	19	core	chr_1	4875802	4876932	secreted	NA	NA	NA	28.6631043676112	GO:0004601	NA	NA	NA	297	Asia
YEQ92	jg8054	OG0001937	1	19	core	chr_1	4877497	4880136	NA	NA	NA	NA	26.2408701957004	NA	NA	NA	NA	879	Asia
YEQ92	jg8055	OG0001938	1	19	core	chr_1	4880376	4882188	secreted	NA	NA	NA	27.8556929769742	GO:0005737	NA	NA	NA	587	Asia
YEQ92	jg8055	OG0001938	1	19	core	chr_1	4880376	4882188	secreted	NA	NA	NA	27.8556929769742	GO:0004827	NA	NA	NA	587	Asia
YEQ92	jg8055	OG0001938	1	19	core	chr_1	4880376	4882188	secreted	NA	NA	NA	27.8556929769742	GO:0006418	NA	NA	NA	587	Asia
YEQ92	jg8055	OG0001938	1	19	core	chr_1	4880376	4882188	secreted	NA	NA	NA	27.8556929769742	GO:0005524	NA	NA	NA	587	Asia
YEQ92	jg8055	OG0001938	1	19	core	chr_1	4880376	4882188	secreted	NA	NA	NA	27.8556929769742	GO:0004812	NA	NA	NA	587	Asia
YEQ92	jg8055	OG0001938	1	19	core	chr_1	4880376	4882188	secreted	NA	NA	NA	27.8556929769742	GO:0000166	NA	NA	NA	587	Asia
YEQ92	jg8055	OG0001938	1	19	core	chr_1	4880376	4882188	secreted	NA	NA	NA	27.8556929769742	GO:0006433	NA	NA	NA	587	Asia
YEQ92	jg8056	OG0001939	1	19	core	chr_1	4882780	4883676	NA	NA	NA	NA	12.918582250191	GO:0003676	NA	NA	NA	298	Asia
YEQ92	jg8056	OG0001939	1	19	core	chr_1	4882780	4883676	NA	NA	NA	NA	12.918582250191	GO:0000398	NA	NA	NA	298	Asia
YEQ92	jg8056	OG0001939	1	19	core	chr_1	4882780	4883676	NA	NA	NA	NA	12.918582250191	GO:0008270	NA	NA	NA	298	Asia
YEQ92	jg8056	OG0001939	1	19	core	chr_1	4882780	4883676	NA	NA	NA	NA	12.918582250191	GO:0005634	NA	NA	NA	298	Asia
YEQ92	jg8057	OG0001940	1	19	core	chr_1	4883941	4887126	NA	NA	NA	NA	30.6816328442035	GO:0005634	NA	NA	NA	1061	Asia
YEQ92	jg8057	OG0001940	1	19	core	chr_1	4883941	4887126	NA	NA	NA	NA	30.6816328442035	GO:0005515	NA	NA	NA	1061	Asia
YEQ92	jg8057	OG0001940	1	19	core	chr_1	4883941	4887126	NA	NA	NA	NA	30.6816328442035	GO:0006351	NA	NA	NA	1061	Asia
YEQ92	jg8057	OG0001940	1	19	core	chr_1	4883941	4887126	NA	NA	NA	NA	30.6816328442035	GO:0006325	NA	NA	NA	1061	Asia
YEQ92	jg8057	OG0001940	1	19	core	chr_1	4883941	4887126	NA	NA	NA	NA	30.6816328442035	GO:0006355	NA	NA	NA	1061	Asia
YEQ92	jg8058	OG0001941	1	19	core	chr_1	4887373	4888845	NA	NA	NA	NA	52.0780346960823	NA	NA	NA	NA	473	Asia
YEQ92	jg8059	OG0001942	1	19	core	chr_1	4889818	4891730	NA	NA	NA	NA	19.7815790706049	GO:0000981	NA	NA	NA	578	Asia
YEQ92	jg8059	OG0001942	1	19	core	chr_1	4889818	4891730	NA	NA	NA	NA	19.7815790706049	GO:0008270	NA	NA	NA	578	Asia
YEQ92	jg8059	OG0001942	1	19	core	chr_1	4889818	4891730	NA	NA	NA	NA	19.7815790706049	GO:0006355	NA	NA	NA	578	Asia
YEQ92	jg8059	OG0001942	1	19	core	chr_1	4889818	4891730	NA	NA	NA	NA	19.7815790706049	GO:0005634	NA	NA	NA	578	Asia
YEQ92	jg806	OG0010656	1	16	accessory	chr_3	1702541	1703275	secreted	NA	NA	NA	35.9298068833436	NA	NA	NA	NA	211	Asia
YEQ92	jg8060	OG0001943	1	19	core	chr_1	4893528	4893873	secreted	NA	NA	effector	20.5889904612418	NA	NA	NA	NA	83	Asia
YEQ92	jg8061	OG0001944	1	19	core	chr_1	4895206	4896432	NA	NA	NA	NA	25.029753109745	GO:0005956	NA	NA	NA	264	Asia
YEQ92	jg8061	OG0001944	1	19	core	chr_1	4895206	4896432	NA	NA	NA	NA	25.029753109745	GO:0019887	NA	NA	NA	264	Asia
YEQ92	jg8062	OG0001945	1	19	core	chr_1	4896792	4900073	NA	NA	NA	NA	44.8113321803499	NA	NA	NA	NA	1093	Asia
YEQ92	jg8063	OG0001946	1	19	core	chr_1	4900237	4900841	NA	NA	NA	NA	49.6558005241715	NA	NA	NA	NA	135	Asia
YEQ92	jg8064	OG0001947	1	19	core	chr_1	4901621	4903800	NA	NA	NA	NA	66.2077340322286	NA	NA	NA	NA	691	Asia
YEQ92	jg8065	OG0001948	1	19	core	chr_1	4904086	4907911	NA	NA	NA	NA	46.8298606569422	GO:0035091	NA	NA	NA	1229	Asia
YEQ92	jg8066	OG0001949	1	19	core	chr_1	4907964	4909350	NA	NA	NA	NA	90.8337814466551	GO:0033961	NA	NA	NA	401	Asia
YEQ92	jg8066	OG0001949	1	19	core	chr_1	4907964	4909350	NA	NA	NA	NA	90.8337814466551	GO:0003824	NA	NA	NA	401	Asia
YEQ92	jg8067	OG0001950	1	19	core	chr_1	4909957	4911037	secreted	NA	NA	NA	257.564233613182	NA	NA	NA	NA	332	Asia
YEQ92	jg8068	OG0001951	1	19	core	chr_1	4912823	4914377	secreted	NA	NA	NA	2.82593986722927	NA	NA	NA	NA	455	Asia
YEQ92	jg8069	OG0001952	1	19	core	chr_1	4914912	4916859	NA	NA	NA	NA	326.59790751264	NA	NA	NA	NA	627	Asia
YEQ92	jg807	OG0005214	1	19	core	chr_3	1706368	1708914	NA	NA	NA	NA	29.0668100629296	NA	NA	NA	NA	848	Asia
YEQ92	jg8070	OG0001953	1	19	core	chr_1	4918834	4919854	NA	NA	NA	NA	6.05558542977701	GO:0016021	NA	NA	NA	320	Asia
YEQ92	jg8071	OG0001954	1	19	core	chr_1	4920657	4921919	NA	NA	NA	NA	0	NA	NA	NA	NA	383	Asia
YEQ92	jg8072	OG0001955	1	19	core	chr_1	4922775	4923833	NA	NA	NA	NA	51.6743290007638	GO:0022857	NA	NA	NA	352	Asia
YEQ92	jg8073	OG0001956	1	19	core	chr_1	4924289	4924699	NA	NA	NA	NA	4.44076264850314	NA	NA	NA	NA	136	Asia
YEQ92	jg8074	OG0001957	1	19	core	chr_1	4926504	4933259	NA	NA	NA	NA	140.893287666145	GO:0055085	NA	NA	NA	2251	Asia
YEQ92	jg8074	OG0001957	1	19	core	chr_1	4926504	4933259	NA	NA	NA	NA	140.893287666145	GO:0016020	NA	NA	NA	2251	Asia
YEQ92	jg8074	OG0001957	1	19	core	chr_1	4926504	4933259	NA	NA	NA	NA	140.893287666145	GO:0006811	NA	NA	NA	2251	Asia
YEQ92	jg8074	OG0001957	1	19	core	chr_1	4926504	4933259	NA	NA	NA	NA	140.893287666145	GO:0005216	NA	NA	NA	2251	Asia
YEQ92	jg8074	OG0001957	1	19	core	chr_1	4926504	4933259	NA	NA	NA	NA	140.893287666145	GO:0005509	NA	NA	NA	2251	Asia
YEQ92	jg8074	OG0001957	1	19	core	chr_1	4926504	4933259	NA	NA	NA	NA	140.893287666145	GO:0070588	NA	NA	NA	2251	Asia
YEQ92	jg8074	OG0001957	1	19	core	chr_1	4926504	4933259	NA	NA	NA	NA	140.893287666145	GO:0005891	NA	NA	NA	2251	Asia
YEQ92	jg8074	OG0001957	1	19	core	chr_1	4926504	4933259	NA	NA	NA	NA	140.893287666145	GO:0005245	NA	NA	NA	2251	Asia
YEQ92	jg8075	OG0001958	1	19	core	chr_1	4933957	4934751	NA	NA	NA	NA	16.5519335080572	NA	NA	NA	NA	245	Asia
YEQ92	jg8076	OG0001959	1	19	core	chr_1	4934803	4936001	NA	NA	NA	NA	6.86299682041394	GO:0005381	NA	NA	NA	380	Asia
YEQ92	jg8076	OG0001959	1	19	core	chr_1	4934803	4936001	NA	NA	NA	NA	6.86299682041394	GO:0034755	NA	NA	NA	380	Asia
YEQ92	jg8076	OG0001959	1	19	core	chr_1	4934803	4936001	NA	NA	NA	NA	6.86299682041394	GO:0016021	NA	NA	NA	380	Asia
YEQ92	jg8077	OG0001960	1	19	core	chr_1	4936834	4940036	NA	NA	NA	NA	32.2964556254774	NA	NA	NA	NA	1003	Asia
YEQ92	jg8078	OG0001961	1	19	core	chr_1	4940562	4941293	NA	NA	NA	NA	0.403705695318467	NA	NA	NA	NA	243	Asia
YEQ92	jg8079	OG0010745	1	16	accessory	chr_1	4942173	4943053	NA	NA	NA	NA	0	NA	NA	NA	NA	275	Asia
YEQ92	jg808	OG0005215	1	19	core	chr_3	1710493	1711050	NA	NA	NA	NA	5.24817403914007	GO:0005869	NA	NA	NA	185	Asia
YEQ92	jg8080	OG0009471	1	18	accessory	chr_1	4943537	4944355	NA	NA	NA	NA	0.807411390636935	NA	NA	NA	NA	254	Asia
YEQ92	jg8081	OG0010794	1	15	accessory	chr_1	4944677	4945484	NA	NA	NA	NA	2.82593986722927	NA	NA	NA	NA	230	Asia
YEQ92	jg8082	OG0001962	1	19	core	chr_1	4946517	4947628	NA	NA	NA	NA	18.5704619846495	GO:0016491	NA	NA	NA	352	Asia
YEQ92	jg8082	OG0001962	1	19	core	chr_1	4946517	4947628	NA	NA	NA	NA	18.5704619846495	GO:0055114	NA	NA	NA	352	Asia
YEQ92	jg8083	OG0001963	1	19	core	chr_1	4947840	4948320	NA	NA	NA	NA	1.2111170859554	NA	NA	NA	NA	141	Asia
YEQ92	jg8084	OG0001964	1	19	core	chr_1	4949810	4951130	NA	NA	NA	NA	106.578303564075	GO:0016491	NA	NA	NA	421	Asia
YEQ92	jg8085	OG0001965	1	19	core	chr_1	4951565	4952161	NA	NA	NA	NA	120.708002900222	NA	NA	NA	NA	198	Asia
YEQ92	jg8086	OG0001966	1	19	core	chr_1	4952827	4953976	NA	NA	NA	NA	69.8410852900948	NA	NA	NA	NA	347	Asia
YEQ92	jg8087	OG0001967	1	19	core	chr_1	4954499	4955354	NA	NA	NA	NA	19.3778733752864	GO:0005634	NA	NA	NA	156	Asia
YEQ92	jg8088	OG0001968	1	19	core	chr_1	4955769	4958762	NA	NA	NA	NA	98.9078953530245	GO:0005737	NA	NA	NA	962	Asia
YEQ92	jg8088	OG0001968	1	19	core	chr_1	4955769	4958762	NA	NA	NA	NA	98.9078953530245	GO:0030117	NA	NA	NA	962	Asia
YEQ92	jg8088	OG0001968	1	19	core	chr_1	4955769	4958762	NA	NA	NA	NA	98.9078953530245	GO:0030126	NA	NA	NA	962	Asia
YEQ92	jg8088	OG0001968	1	19	core	chr_1	4955769	4958762	NA	NA	NA	NA	98.9078953530245	GO:0016192	NA	NA	NA	962	Asia
YEQ92	jg8088	OG0001968	1	19	core	chr_1	4955769	4958762	NA	NA	NA	NA	98.9078953530245	GO:0006886	NA	NA	NA	962	Asia
YEQ92	jg8088	OG0001968	1	19	core	chr_1	4955769	4958762	NA	NA	NA	NA	98.9078953530245	GO:0005198	NA	NA	NA	962	Asia
YEQ92	jg8089	OG0001969	1	19	core	chr_1	4959066	4959662	NA	NA	NA	NA	4.03705695318467	GO:0047617	NA	NA	NA	178	Asia
YEQ92	jg809	OG0005216	1	19	core	chr_3	1711191	1712066	NA	NA	NA	NA	18.974167679968	NA	NA	NA	NA	291	Asia
YEQ92	jg8090	OG0001970	1	19	core	chr_1	4959942	4961381	NA	NA	NA	NA	2.82593986722927	GO:0071467	NA	NA	NA	479	Asia
YEQ92	jg8091	OG0009472	1	18	accessory	chr_1	4961550	4962090	NA	NA	NA	NA	0.807411390636935	GO:0003677	NA	NA	NA	143	Asia
YEQ92	jg8091	OG0009472	1	18	accessory	chr_1	4961550	4962090	NA	NA	NA	NA	0.807411390636935	GO:0000786	NA	NA	NA	143	Asia
YEQ92	jg8091	OG0009472	1	18	accessory	chr_1	4961550	4962090	NA	NA	NA	NA	0.807411390636935	GO:0046982	NA	NA	NA	143	Asia
YEQ92	jg8092	OG0001971	1	19	core	chr_1	4962315	4964159	NA	NA	NA	NA	12.111170859554	GO:0004499	NA	NA	NA	541	Asia
YEQ92	jg8092	OG0001971	1	19	core	chr_1	4962315	4964159	NA	NA	NA	NA	12.111170859554	GO:0055114	NA	NA	NA	541	Asia
YEQ92	jg8092	OG0001971	1	19	core	chr_1	4962315	4964159	NA	NA	NA	NA	12.111170859554	GO:0050661	NA	NA	NA	541	Asia
YEQ92	jg8092	OG0001971	1	19	core	chr_1	4962315	4964159	NA	NA	NA	NA	12.111170859554	GO:0050660	NA	NA	NA	541	Asia
YEQ92	jg8093	OG0001972	1	19	core	chr_1	4964627	4966621	NA	NA	NA	NA	11.3037594689171	NA	NA	NA	NA	627	Asia
YEQ92	jg8094	OG0001973	1	19	core	chr_1	4967345	4969142	NA	NA	NA	NA	122.726531376814	NA	NA	NA	NA	563	Asia
YEQ92	jg8095	OG0001974	1	19	core	chr_1	4969500	4971229	NA	NA	NA	NA	7.67040821105088	GO:0016021	NA	NA	NA	375	Asia
YEQ92	jg8095	OG0001974	1	19	core	chr_1	4969500	4971229	NA	NA	NA	NA	7.67040821105088	GO:0055085	NA	NA	NA	375	Asia
YEQ92	jg8095	OG0001974	1	19	core	chr_1	4969500	4971229	NA	NA	NA	NA	7.67040821105088	GO:0022857	NA	NA	NA	375	Asia
YEQ92	jg8096	OG0001975	1	19	core	chr_1	4971564	4972916	secreted	AA11	CAZyme	NA	3.22964556254774	NA	NA	NA	NA	450	Asia
YEQ92	jg8097	OG0001976	1	19	core	chr_1	4974077	4976468	NA	NA	NA	NA	46.4261549616237	GO:0006355	NA	NA	NA	778	Asia
YEQ92	jg8097	OG0001976	1	19	core	chr_1	4974077	4976468	NA	NA	NA	NA	46.4261549616237	GO:0006338	NA	NA	NA	778	Asia
YEQ92	jg8097	OG0001976	1	19	core	chr_1	4974077	4976468	NA	NA	NA	NA	46.4261549616237	GO:0000228	NA	NA	NA	778	Asia
YEQ92	jg8097	OG0001976	1	19	core	chr_1	4974077	4976468	NA	NA	NA	NA	46.4261549616237	GO:0043565	NA	NA	NA	778	Asia
YEQ92	jg8097	OG0001976	1	19	core	chr_1	4974077	4976468	NA	NA	NA	NA	46.4261549616237	GO:0008270	NA	NA	NA	778	Asia
YEQ92	jg8098	OG0001977	1	19	core	chr_1	4976761	4977442	NA	NA	NA	NA	1.61482278127387	NA	NA	NA	NA	208	Asia
YEQ92	jg8099	OG0001978	1	19	core	chr_1	4978623	4979959	secreted	NA	NA	NA	28.6631043676112	GO:0016491	NA	NA	NA	408	Asia
YEQ92	jg8099	OG0001978	1	19	core	chr_1	4978623	4979959	secreted	NA	NA	NA	28.6631043676112	GO:0055114	NA	NA	NA	408	Asia
YEQ92	jg81	OG0000215	1	15	accessory	chr_14	156593	157704	NA	NA	NA	NA	88.4115472747443	NA	NA	NA	NA	349	Asia
YEQ92	jg810	OG0005217	1	19	core	chr_3	1713865	1714756	NA	NA	NA	NA	977.371488366009	GO:0016787	NA	NA	NA	248	Asia
YEQ92	jg8100	OG0001979	1	19	core	chr_1	4980124	4981512	secreted	NA	NA	NA	38.3520410552544	NA	NA	NA	NA	444	Asia
YEQ92	jg8101	OG0001980	1	19	core	chr_1	4982558	4983496	NA	NA	NA	NA	4.03705695318467	NA	NA	NA	NA	312	Asia
YEQ92	jg8102	OG0001981	1	19	core	chr_1	4983805	4984962	NA	NA	NA	NA	58.1336201258593	GO:0003854	NA	NA	NA	385	Asia
YEQ92	jg8102	OG0001981	1	19	core	chr_1	4983805	4984962	NA	NA	NA	NA	58.1336201258593	GO:0055114	NA	NA	NA	385	Asia
YEQ92	jg8102	OG0001981	1	19	core	chr_1	4983805	4984962	NA	NA	NA	NA	58.1336201258593	GO:0016616	NA	NA	NA	385	Asia
YEQ92	jg8102	OG0001981	1	19	core	chr_1	4983805	4984962	NA	NA	NA	NA	58.1336201258593	GO:0006694	NA	NA	NA	385	Asia
YEQ92	jg8103	OG0001982	1	19	core	chr_1	4985293	4986810	NA	NA	NA	NA	2.01852847659234	NA	NA	NA	NA	397	Asia
YEQ92	jg8104	OG0001983	1	19	core	chr_1	4986999	4988165	NA	NA	NA	NA	0	NA	NA	NA	NA	388	Asia
YEQ92	jg8105	OG0001984	1	19	core	chr_1	4988936	4993161	NA	NA	NA	NA	385.135233333818	GO:0003676	NA	NA	NA	886	Asia
YEQ92	jg8106	OG0010795	1	15	accessory	chr_1	4994974	4995687	NA	NA	NA	NA	513.51364444509	GO:0005840	NA	NA	NA	199	Asia
YEQ92	jg8106	OG0010795	1	15	accessory	chr_1	4994974	4995687	NA	NA	NA	NA	513.51364444509	GO:0005622	NA	NA	NA	199	Asia
YEQ92	jg8106	OG0010795	1	15	accessory	chr_1	4994974	4995687	NA	NA	NA	NA	513.51364444509	GO:0003735	NA	NA	NA	199	Asia
YEQ92	jg8106	OG0010795	1	15	accessory	chr_1	4994974	4995687	NA	NA	NA	NA	513.51364444509	GO:0006412	NA	NA	NA	199	Asia
YEQ92	jg8107	OG0001985	1	19	core	chr_1	4993860	4994510	secreted	NA	NA	NA	4.84446834382161	NA	NA	NA	NA	216	Asia
YEQ92	jg8108	OG0011013	1	14	accessory	chr_1	4996231	5015875	NA	NA	NA	NA	1.2111170859554	GO:0030512	NA	NA	NA	201	Asia
YEQ92	jg8108	OG0011013	1	14	accessory	chr_1	4996231	5015875	NA	NA	NA	NA	1.2111170859554	GO:0090263	NA	NA	NA	201	Asia
YEQ92	jg8109	OG0001986	1	19	core	chr_1	5016561	5018388	secreted	GH79	CAZyme	NA	33.1038670161143	NA	NA	NA	NA	480	Asia
YEQ92	jg811	OG0005218	1	19	core	chr_3	1715107	1716666	NA	NA	NA	NA	21.8001075471972	NA	NA	NA	NA	519	Asia
YEQ92	jg8110	OG0001987	1	19	core	chr_1	5019183	5024350	NA	CBM67+GH78	CAZyme	NA	0.403705695318467	GO:0003824	NA	NA	NA	1284	Asia
YEQ92	jg8110	OG0001987	1	19	core	chr_1	5019183	5024350	NA	CBM67+GH78	CAZyme	NA	0.403705695318467	GO:0055085	NA	NA	NA	1284	Asia
YEQ92	jg8110	OG0001987	1	19	core	chr_1	5019183	5024350	NA	CBM67+GH78	CAZyme	NA	0.403705695318467	GO:0022857	NA	NA	NA	1284	Asia
YEQ92	jg8110	OG0001987	1	19	core	chr_1	5019183	5024350	NA	CBM67+GH78	CAZyme	NA	0.403705695318467	GO:0016021	NA	NA	NA	1284	Asia
YEQ92	jg8110	OG0001987	1	19	core	chr_1	5019183	5024350	NA	CBM67+GH78	CAZyme	NA	0.403705695318467	GO:0005215	NA	NA	NA	1284	Asia
YEQ92	jg8110	OG0001987	1	19	core	chr_1	5019183	5024350	NA	CBM67+GH78	CAZyme	NA	0.403705695318467	GO:0055085	NA	NA	NA	1284	Asia
YEQ92	jg8110	OG0001987	1	19	core	chr_1	5019183	5024350	NA	CBM67+GH78	CAZyme	NA	0.403705695318467	GO:0016021	NA	NA	NA	1284	Asia
YEQ92	jg8111	OG0001988	1	19	core	chr_1	5024842	5025897	NA	NA	NA	NA	127.974705415954	NA	NA	NA	NA	309	Asia
YEQ92	jg8112	OG0001989	1	19	core	chr_1	5026051	5026637	secreted	NA	NA	NA	23.0112246331526	GO:0003735	NA	NA	NA	177	Asia
YEQ92	jg8112	OG0001989	1	19	core	chr_1	5026051	5026637	secreted	NA	NA	NA	23.0112246331526	GO:0005739	NA	NA	NA	177	Asia
YEQ92	jg8113	OG0001990	1	19	core	chr_1	5026839	5027939	NA	NA	NA	NA	54.9039745633116	GO:0003735	NA	NA	NA	366	Asia
YEQ92	jg8113	OG0001990	1	19	core	chr_1	5026839	5027939	NA	NA	NA	NA	54.9039745633116	GO:0006412	NA	NA	NA	366	Asia
YEQ92	jg8113	OG0001990	1	19	core	chr_1	5026839	5027939	NA	NA	NA	NA	54.9039745633116	GO:0005840	NA	NA	NA	366	Asia
YEQ92	jg8113	OG0001990	1	19	core	chr_1	5026839	5027939	NA	NA	NA	NA	54.9039745633116	GO:0005622	NA	NA	NA	366	Asia
YEQ92	jg8114	OG0001991	1	19	core	chr_1	5028279	5029700	NA	NA	NA	NA	101.733835220254	NA	NA	NA	NA	447	Asia
YEQ92	jg8115	OG0001992	1	19	core	chr_1	5031547	5032864	NA	NA	NA	NA	65.4003226415917	GO:0033180	NA	NA	NA	395	Asia
YEQ92	jg8115	OG0001992	1	19	core	chr_1	5031547	5032864	NA	NA	NA	NA	65.4003226415917	GO:0015991	NA	NA	NA	395	Asia
YEQ92	jg8115	OG0001992	1	19	core	chr_1	5031547	5032864	NA	NA	NA	NA	65.4003226415917	GO:0015078	NA	NA	NA	395	Asia
YEQ92	jg8116	OG0001993	1	19	core	chr_1	5033215	5034660	secreted	NA	NA	NA	85.9893131028335	GO:0004047	NA	NA	NA	481	Asia
YEQ92	jg8116	OG0001993	1	19	core	chr_1	5033215	5034660	secreted	NA	NA	NA	85.9893131028335	GO:0005515	NA	NA	NA	481	Asia
YEQ92	jg8116	OG0001993	1	19	core	chr_1	5033215	5034660	secreted	NA	NA	NA	85.9893131028335	GO:0006546	NA	NA	NA	481	Asia
YEQ92	jg8117	OG0001994	1	19	core	chr_1	5034781	5035818	NA	NA	NA	NA	2.01852847659234	NA	NA	NA	NA	345	Asia
YEQ92	jg8118	OG0001995	1	19	core	chr_1	5037238	5037966	NA	NA	NA	NA	86.7967244934705	GO:0005524	NA	NA	NA	205	Asia
YEQ92	jg8118	OG0001995	1	19	core	chr_1	5037238	5037966	NA	NA	NA	NA	86.7967244934705	GO:0004020	NA	NA	NA	205	Asia
YEQ92	jg8118	OG0001995	1	19	core	chr_1	5037238	5037966	NA	NA	NA	NA	86.7967244934705	GO:0000103	NA	NA	NA	205	Asia
YEQ92	jg8119	OG0001996	1	19	core	chr_1	5039264	5040113	NA	NA	NA	NA	5.24817403914007	GO:0006400	NA	NA	NA	264	Asia
YEQ92	jg8119	OG0001996	1	19	core	chr_1	5039264	5040113	NA	NA	NA	NA	5.24817403914007	GO:0008176	NA	NA	NA	264	Asia
YEQ92	jg812	OG0005219	1	19	core	chr_3	1717529	1719060	NA	NA	NA	NA	168.748980643119	NA	NA	NA	NA	365	Asia
YEQ92	jg8120	OG0001997	1	19	core	chr_1	5040775	5043084	NA	NA	NA	NA	8.88152529700628	GO:0016020	NA	NA	NA	769	Asia
YEQ92	jg8120	OG0001997	1	19	core	chr_1	5040775	5043084	NA	NA	NA	NA	8.88152529700628	GO:0006821	NA	NA	NA	769	Asia
YEQ92	jg8120	OG0001997	1	19	core	chr_1	5040775	5043084	NA	NA	NA	NA	8.88152529700628	GO:0005247	NA	NA	NA	769	Asia
YEQ92	jg8120	OG0001997	1	19	core	chr_1	5040775	5043084	NA	NA	NA	NA	8.88152529700628	GO:0055085	NA	NA	NA	769	Asia
YEQ92	jg8121	OG0001998	1	19	core	chr_1	5044328	5045605	NA	NA	NA	NA	85.1819017121966	NA	NA	NA	NA	425	Asia
YEQ92	jg8122	OG0001999	1	19	core	chr_1	5046397	5047176	NA	NA	NA	NA	36.3335125786621	GO:0046982	NA	NA	NA	259	Asia
YEQ92	jg8123	OG0002000	1	19	core	chr_1	5047855	5048631	NA	NA	NA	NA	107.789420650031	NA	NA	NA	NA	203	Asia
YEQ92	jg8124	OG0002001	1	19	core	chr_1	5048945	5051364	NA	NA	NA	NA	2306.3706373544	GO:0032559	NA	NA	NA	550	Asia
YEQ92	jg8124	OG0002001	1	19	core	chr_1	5048945	5051364	NA	NA	NA	NA	2306.3706373544	GO:0045261	NA	NA	NA	550	Asia
YEQ92	jg8124	OG0002001	1	19	core	chr_1	5048945	5051364	NA	NA	NA	NA	2306.3706373544	GO:0015986	NA	NA	NA	550	Asia
YEQ92	jg8124	OG0002001	1	19	core	chr_1	5048945	5051364	NA	NA	NA	NA	2306.3706373544	GO:0046933	NA	NA	NA	550	Asia
YEQ92	jg8124	OG0002001	1	19	core	chr_1	5048945	5051364	NA	NA	NA	NA	2306.3706373544	GO:0005524	NA	NA	NA	550	Asia
YEQ92	jg8124	OG0002001	1	19	core	chr_1	5048945	5051364	NA	NA	NA	NA	2306.3706373544	GO:1902600	NA	NA	NA	550	Asia
YEQ92	jg8124	OG0002001	1	19	core	chr_1	5048945	5051364	NA	NA	NA	NA	2306.3706373544	GO:0046034	NA	NA	NA	550	Asia
YEQ92	jg8125	OG0002002	1	19	core	chr_1	5051956	5053348	NA	NA	NA	NA	106.174597868757	NA	NA	NA	NA	400	Asia
YEQ92	jg8126	OG0002003	1	19	core	chr_1	5053693	5054518	NA	NA	NA	NA	8.88152529700628	NA	NA	NA	NA	257	Asia
YEQ92	jg8127	OG0002004	1	19	core	chr_1	5055686	5056585	NA	NA	NA	NA	19.3778733752864	NA	NA	NA	NA	264	Asia
YEQ92	jg8128	OG0002005	1	19	core	chr_1	5058946	5061150	NA	NA	NA	NA	149.371107267833	NA	NA	NA	NA	734	Asia
YEQ92	jg8129	OG0002006	1	19	core	chr_1	5062904	5063482	NA	NA	NA	NA	2.01852847659234	NA	NA	NA	NA	175	Asia
YEQ92	jg813	OG0005220	1	19	core	chr_3	1719576	1721306	NA	NA	NA	NA	57.3262087352224	NA	NA	NA	NA	576	Asia
YEQ92	jg8130	OG0002007	1	19	core	chr_1	5064172	5066430	NA	NA	NA	NA	55.30768025863	NA	NA	NA	NA	734	Asia
YEQ92	jg8131	OG0002008	1	19	core	chr_1	5067180	5069007	NA	NA	NA	NA	34.7186897973882	GO:0003676	NA	NA	NA	590	Asia
YEQ92	jg8132	OG0002009	1	19	core	chr_1	5069456	5071905	NA	GT39	CAZyme	NA	231.7270691128	GO:0016020	NA	NA	NA	779	Asia
YEQ92	jg8132	OG0002009	1	19	core	chr_1	5069456	5071905	NA	GT39	CAZyme	NA	231.7270691128	GO:0006493	NA	NA	NA	779	Asia
YEQ92	jg8132	OG0002009	1	19	core	chr_1	5069456	5071905	NA	GT39	CAZyme	NA	231.7270691128	GO:0000030	NA	NA	NA	779	Asia
YEQ92	jg8133	OG0002010	1	19	core	chr_1	5073177	5075328	NA	NA	NA	NA	411.779809224837	GO:0003987	NA	NA	NA	669	Asia
YEQ92	jg8133	OG0002010	1	19	core	chr_1	5073177	5075328	NA	NA	NA	NA	411.779809224837	GO:0019427	NA	NA	NA	669	Asia
YEQ92	jg8133	OG0002010	1	19	core	chr_1	5073177	5075328	NA	NA	NA	NA	411.779809224837	GO:0003824	NA	NA	NA	669	Asia
YEQ92	jg8133	OG0002010	1	19	core	chr_1	5073177	5075328	NA	NA	NA	NA	411.779809224837	GO:0016208	NA	NA	NA	669	Asia
YEQ92	jg8134	OG0002011	1	19	core	chr_1	5076016	5076591	NA	NA	NA	NA	2.01852847659234	GO:0006450	NA	NA	NA	191	Asia
YEQ92	jg8135	OG0002012	1	19	core	chr_1	5076835	5078761	NA	NA	NA	NA	7.67040821105088	NA	NA	NA	NA	624	Asia
YEQ92	jg8136	OG0002013	1	19	core	chr_1	5079101	5080490	NA	NA	NA	NA	181.263857197992	GO:0016491	NA	NA	NA	358	Asia
YEQ92	jg8136	OG0002013	1	19	core	chr_1	5079101	5080490	NA	NA	NA	NA	181.263857197992	GO:0055114	NA	NA	NA	358	Asia
YEQ92	jg8137	OG0002014	1	19	core	chr_1	5081113	5081574	NA	NA	NA	NA	23.4149303284711	NA	NA	NA	NA	153	Asia
YEQ92	jg8138	OG0002015	1	19	core	chr_1	5081739	5083002	NA	NA	NA	NA	294.301451887163	GO:0055114	NA	NA	NA	362	Asia
YEQ92	jg8138	OG0002015	1	19	core	chr_1	5081739	5083002	NA	NA	NA	NA	294.301451887163	GO:0016491	NA	NA	NA	362	Asia
YEQ92	jg8138	OG0002015	1	19	core	chr_1	5081739	5083002	NA	NA	NA	NA	294.301451887163	GO:0008270	NA	NA	NA	362	Asia
YEQ92	jg8139	OG0002016	1	19	core	chr_1	5083931	5085148	NA	NA	NA	NA	123.533942767451	GO:0055114	NA	NA	NA	363	Asia
YEQ92	jg8139	OG0002016	1	19	core	chr_1	5083931	5085148	NA	NA	NA	NA	123.533942767451	GO:0016491	NA	NA	NA	363	Asia
YEQ92	jg8139	OG0002016	1	19	core	chr_1	5083931	5085148	NA	NA	NA	NA	123.533942767451	GO:0008270	NA	NA	NA	363	Asia
YEQ92	jg814	OG0011717	1	9	accessory	chr_3	1721598	1721962	secreted	NA	NA	effector	38.7557467505729	NA	NA	NA	NA	74	Asia
YEQ92	jg8140	OG0002017	1	19	core	chr_1	5086715	5087639	NA	NA	NA	NA	3943.39723187079	NA	NA	NA	NA	289	Asia
YEQ92	jg8141	OG0002018	1	19	core	chr_1	5091004	5092173	NA	NA	NA	NA	0	NA	NA	NA	NA	389	Asia
YEQ92	jg8142	OG0002019	1	19	core	chr_1	5092845	5096192	NA	NA	NA	NA	56.115091649267	GO:0005524	NA	NA	NA	1115	Asia
YEQ92	jg8143	OG0002020	1	19	core	chr_1	5097393	5099931	NA	NA	NA	NA	176.41938885417	GO:0008237	NA	NA	NA	828	Asia
YEQ92	jg8143	OG0002020	1	19	core	chr_1	5097393	5099931	NA	NA	NA	NA	176.41938885417	GO:0006508	NA	NA	NA	828	Asia
YEQ92	jg8143	OG0002020	1	19	core	chr_1	5097393	5099931	NA	NA	NA	NA	176.41938885417	GO:0004222	NA	NA	NA	828	Asia
YEQ92	jg8144	OG0002021	1	19	core	chr_1	5100407	5101234	NA	NA	NA	NA	8.88152529700628	NA	NA	NA	NA	188	Asia
YEQ92	jg8145	OG0002022	1	19	core	chr_1	5101697	5103119	NA	NA	NA	NA	857.470896856424	GO:0003735	NA	NA	NA	392	Asia
YEQ92	jg8145	OG0002022	1	19	core	chr_1	5101697	5103119	NA	NA	NA	NA	857.470896856424	GO:0006412	NA	NA	NA	392	Asia
YEQ92	jg8145	OG0002022	1	19	core	chr_1	5101697	5103119	NA	NA	NA	NA	857.470896856424	GO:0005840	NA	NA	NA	392	Asia
YEQ92	jg8145	OG0002022	1	19	core	chr_1	5101697	5103119	NA	NA	NA	NA	857.470896856424	GO:0005622	NA	NA	NA	392	Asia
YEQ92	jg8146	OG0002023	1	19	core	chr_1	5103514	5105637	NA	NA	NA	NA	64.9966169462732	GO:0016787	NA	NA	NA	687	Asia
YEQ92	jg8147	OG0002024	1	19	core	chr_1	5106290	5108686	NA	NA	NA	NA	14.9371107267833	NA	NA	NA	NA	781	Asia
YEQ92	jg8148	OG0002025	1	19	core	chr_1	5110369	5112751	NA	NA	NA	NA	5.65187973445854	GO:0016021	NA	NA	NA	718	Asia
YEQ92	jg8148	OG0002025	1	19	core	chr_1	5110369	5112751	NA	NA	NA	NA	5.65187973445854	GO:0055085	NA	NA	NA	718	Asia
YEQ92	jg8149	OG0002026	1	19	core	chr_1	5114467	5115183	NA	NA	NA	NA	12.111170859554	NA	NA	NA	NA	204	Asia
YEQ92	jg815	OG0005221	1	19	core	chr_3	1723089	1727566	NA	NA	NA	NA	582.14361264923	GO:0008324	NA	NA	NA	1006	Asia
YEQ92	jg815	OG0005221	1	19	core	chr_3	1723089	1727566	NA	NA	NA	NA	582.14361264923	GO:0006812	NA	NA	NA	1006	Asia
YEQ92	jg815	OG0005221	1	19	core	chr_3	1723089	1727566	NA	NA	NA	NA	582.14361264923	GO:0015369	NA	NA	NA	1006	Asia
YEQ92	jg815	OG0005221	1	19	core	chr_3	1723089	1727566	NA	NA	NA	NA	582.14361264923	GO:0006816	NA	NA	NA	1006	Asia
YEQ92	jg815	OG0005221	1	19	core	chr_3	1723089	1727566	NA	NA	NA	NA	582.14361264923	GO:0016021	NA	NA	NA	1006	Asia
YEQ92	jg815	OG0005221	1	19	core	chr_3	1723089	1727566	NA	NA	NA	NA	582.14361264923	GO:0055085	NA	NA	NA	1006	Asia
YEQ92	jg8150	OG0002027	1	19	core	chr_1	5117060	5117974	secreted	NA	NA	NA	2124.29936876577	NA	NA	NA	NA	285	Asia
YEQ92	jg8151	OG0002028	1	19	core	chr_1	5122879	5124430	secreted	NA	NA	NA	3516.27660622385	GO:0005199	NA	NA	NA	290	Asia
YEQ92	jg8151	OG0002028	1	19	core	chr_1	5122879	5124430	secreted	NA	NA	NA	3516.27660622385	GO:0005618	NA	NA	NA	290	Asia
YEQ92	jg8152	OG0009473	1	18	accessory	chr_1	5126247	5126619	NA	NA	NA	NA	1.2111170859554	NA	NA	NA	NA	105	Asia
YEQ92	jg8153	OG0002029	1	19	core	chr_1	5127501	5129207	NA	NA	NA	NA	109.807949126623	GO:0008484	NA	NA	NA	568	Asia
YEQ92	jg8153	OG0002029	1	19	core	chr_1	5127501	5129207	NA	NA	NA	NA	109.807949126623	GO:0003824	NA	NA	NA	568	Asia
YEQ92	jg8154	OG0002030	1	19	core	chr_1	5130359	5131132	NA	NA	NA	NA	15.7445221174202	GO:0004045	NA	NA	NA	200	Asia
YEQ92	jg8155	OG0002031	1	19	core	chr_1	5131973	5132840	NA	NA	NA	NA	3.63335125786621	NA	NA	NA	NA	269	Asia
YEQ92	jg8156	OG0002032	1	19	core	chr_1	5133164	5135740	NA	NA	NA	NA	36.7372182739805	GO:0016020	NA	NA	NA	685	Asia
YEQ92	jg8157	OG0002033	1	19	core	chr_1	5136217	5141586	NA	NA	NA	NA	91.2374871419736	GO:0016575	NA	NA	NA	1436	Asia
YEQ92	jg8158	OG0013250	1	3	accessory	chr_1	5142076	5143535	NA	NA	NA	NA	6.86299682041394	NA	NA	NA	NA	317	Asia
YEQ92	jg8159	OG0002034	1	19	core	chr_1	5143980	5146770	NA	NA	NA	NA	12.5148765548725	NA	NA	NA	NA	896	Asia
YEQ92	jg816	OG0005222	1	19	core	chr_3	1728891	1729553	secreted	NA	NA	NA	0	NA	NA	NA	NA	198	Asia
YEQ92	jg8160	OG0002035	1	19	core	chr_1	5147536	5152960	NA	NA	NA	NA	66.2077340322286	GO:0005085	NA	NA	NA	1343	Asia
YEQ92	jg8160	OG0002035	1	19	core	chr_1	5147536	5152960	NA	NA	NA	NA	66.2077340322286	GO:0007264	NA	NA	NA	1343	Asia
YEQ92	jg8161	OG0002036	1	19	core	chr_1	5153550	5156153	NA	NA	NA	NA	90.8337814466551	GO:0005515	NA	NA	NA	867	Asia
YEQ92	jg8162	OG0009474	1	18	accessory	chr_1	5156983	5157627	NA	NA	NA	NA	54.5002688679931	NA	NA	NA	NA	171	Asia
YEQ92	jg8163	OG0002037	1	19	core	chr_1	5158194	5159989	NA	NA	NA	NA	19.7815790706049	GO:0020037	NA	NA	NA	518	Asia
YEQ92	jg8163	OG0002037	1	19	core	chr_1	5158194	5159989	NA	NA	NA	NA	19.7815790706049	GO:0016705	NA	NA	NA	518	Asia
YEQ92	jg8163	OG0002037	1	19	core	chr_1	5158194	5159989	NA	NA	NA	NA	19.7815790706049	GO:0005506	NA	NA	NA	518	Asia
YEQ92	jg8163	OG0002037	1	19	core	chr_1	5158194	5159989	NA	NA	NA	NA	19.7815790706049	GO:0055114	NA	NA	NA	518	Asia
YEQ92	jg8164	OG0002038	1	19	core	chr_1	5160022	5160689	NA	NA	NA	NA	2.01852847659234	GO:0003676	NA	NA	NA	204	Asia
YEQ92	jg8165	OG0002039	1	19	core	chr_1	5161069	5161837	NA	NA	NA	NA	8.47781960168781	GO:0005507	NA	NA	NA	208	Asia
YEQ92	jg8166	OG0002040	1	19	core	chr_1	5162124	5162708	NA	NA	NA	NA	11.7074651642356	NA	NA	NA	NA	194	Asia
YEQ92	jg8167	OG0002041	1	19	core	chr_1	5164456	5166141	secreted	NA	NA	NA	8.47781960168781	NA	NA	NA	NA	476	Asia
YEQ92	jg8168	OG0002042	1	19	core	chr_1	5166209	5171236	NA	GH31	CAZyme	NA	21.8001075471972	GO:0000981	NA	NA	NA	1526	Asia
YEQ92	jg8168	OG0002042	1	19	core	chr_1	5166209	5171236	NA	GH31	CAZyme	NA	21.8001075471972	GO:0004553	NA	NA	NA	1526	Asia
YEQ92	jg8168	OG0002042	1	19	core	chr_1	5166209	5171236	NA	GH31	CAZyme	NA	21.8001075471972	GO:0030246	NA	NA	NA	1526	Asia
YEQ92	jg8168	OG0002042	1	19	core	chr_1	5166209	5171236	NA	GH31	CAZyme	NA	21.8001075471972	GO:0005975	NA	NA	NA	1526	Asia
YEQ92	jg8168	OG0002042	1	19	core	chr_1	5166209	5171236	NA	GH31	CAZyme	NA	21.8001075471972	GO:0003824	NA	NA	NA	1526	Asia
YEQ92	jg8168	OG0002042	1	19	core	chr_1	5166209	5171236	NA	GH31	CAZyme	NA	21.8001075471972	GO:0003676	NA	NA	NA	1526	Asia
YEQ92	jg8168	OG0002042	1	19	core	chr_1	5166209	5171236	NA	GH31	CAZyme	NA	21.8001075471972	GO:0008270	NA	NA	NA	1526	Asia
YEQ92	jg8168	OG0002042	1	19	core	chr_1	5166209	5171236	NA	GH31	CAZyme	NA	21.8001075471972	GO:0006355	NA	NA	NA	1526	Asia
YEQ92	jg8168	OG0002042	1	19	core	chr_1	5166209	5171236	NA	GH31	CAZyme	NA	21.8001075471972	GO:0005634	NA	NA	NA	1526	Asia
YEQ92	jg8169	OG0002043	1	19	core	chr_1	5171815	5173547	NA	NA	NA	NA	5.65187973445854	GO:0005215	NA	NA	NA	526	Asia
YEQ92	jg8169	OG0002043	1	19	core	chr_1	5171815	5173547	NA	NA	NA	NA	5.65187973445854	GO:0016020	NA	NA	NA	526	Asia
YEQ92	jg8169	OG0002043	1	19	core	chr_1	5171815	5173547	NA	NA	NA	NA	5.65187973445854	GO:0055085	NA	NA	NA	526	Asia
YEQ92	jg8169	OG0002043	1	19	core	chr_1	5171815	5173547	NA	NA	NA	NA	5.65187973445854	GO:0022857	NA	NA	NA	526	Asia
YEQ92	jg8169	OG0002043	1	19	core	chr_1	5171815	5173547	NA	NA	NA	NA	5.65187973445854	GO:0016021	NA	NA	NA	526	Asia
YEQ92	jg817	OG0011279	1	13	accessory	chr_3	1732359	1733746	NA	NA	NA	NA	1.2111170859554	NA	NA	NA	NA	339	Asia
YEQ92	jg8170	OG0002044	1	19	core	chr_1	5173643	5175022	NA	NA	NA	NA	4.44076264850314	GO:0003676	NA	NA	NA	380	Asia
YEQ92	jg8171	OG0002045	1	19	core	chr_1	5175480	5177516	NA	NA	NA	NA	38.3520410552544	GO:0005515	NA	NA	NA	678	Asia
YEQ92	jg8171	OG0002045	1	19	core	chr_1	5175480	5177516	NA	NA	NA	NA	38.3520410552544	GO:0006396	NA	NA	NA	678	Asia
YEQ92	jg8172	OG0002046	1	19	core	chr_1	5177789	5179730	NA	NA	NA	NA	45.6187435709868	GO:0000244	NA	NA	NA	617	Asia
YEQ92	jg8172	OG0002046	1	19	core	chr_1	5177789	5179730	NA	NA	NA	NA	45.6187435709868	GO:0046540	NA	NA	NA	617	Asia
YEQ92	jg8172	OG0002046	1	19	core	chr_1	5177789	5179730	NA	NA	NA	NA	45.6187435709868	GO:0000398	NA	NA	NA	617	Asia
YEQ92	jg8173	OG0002047	1	19	core	chr_1	5180398	5182368	secreted	NA	NA	NA	2.4222341719108	NA	NA	NA	NA	581	Asia
YEQ92	jg8174	OG0002048	1	19	core	chr_1	5183006	5183710	secreted	NA	NA	effector	4.03705695318467	NA	NA	NA	NA	153	Asia
YEQ92	jg8175	OG0002049	1	19	core	chr_1	5184844	5185341	NA	NA	NA	NA	4.44076264850314	GO:0016787	NA	NA	NA	165	Asia
YEQ92	jg8176	OG0002050	1	19	core	chr_1	5186795	5188594	NA	NA	NA	NA	2.4222341719108	NA	NA	NA	NA	579	Asia
YEQ92	jg8177	OG0002051	1	19	core	chr_1	5189352	5189990	secreted	NA	NA	effector	32.2964556254774	GO:0005525	NA	NA	NA	183	Asia
YEQ92	jg8178	OG0002052	1	19	core	chr_1	5190844	5192418	NA	NA	NA	NA	23.0112246331526	GO:0006468	NA	NA	NA	446	Asia
YEQ92	jg8178	OG0002052	1	19	core	chr_1	5190844	5192418	NA	NA	NA	NA	23.0112246331526	GO:0005524	NA	NA	NA	446	Asia
YEQ92	jg8178	OG0002052	1	19	core	chr_1	5190844	5192418	NA	NA	NA	NA	23.0112246331526	GO:0004672	NA	NA	NA	446	Asia
YEQ92	jg8179	OG0002053	1	19	core	chr_1	5192600	5193553	NA	GT8	CAZyme	NA	52.8854460867192	NA	NA	NA	NA	317	Asia
YEQ92	jg818	OG0005223	1	19	core	chr_3	1735279	1740296	NA	NA	NA	NA	0.403705695318467	GO:0043386	NA	NA	NA	246	Asia
YEQ92	jg8180	OG0002054	1	19	core	chr_1	5193900	5195079	NA	NA	NA	NA	9.28523099232475	GO:0022857	NA	NA	NA	337	Asia
YEQ92	jg8181	OG0010746	1	16	accessory	chr_1	5198151	5198616	NA	NA	NA	NA	0.807411390636935	NA	NA	NA	NA	125	Asia
YEQ92	jg8182	OG0002055	1	19	core	chr_1	5202127	5203830	NA	NA	NA	NA	56.115091649267	GO:0043565	NA	NA	NA	522	Asia
YEQ92	jg8182	OG0002055	1	19	core	chr_1	5202127	5203830	NA	NA	NA	NA	56.115091649267	GO:0008270	NA	NA	NA	522	Asia
YEQ92	jg8182	OG0002055	1	19	core	chr_1	5202127	5203830	NA	NA	NA	NA	56.115091649267	GO:0006355	NA	NA	NA	522	Asia
YEQ92	jg8182	OG0002055	1	19	core	chr_1	5202127	5203830	NA	NA	NA	NA	56.115091649267	GO:0003700	NA	NA	NA	522	Asia
YEQ92	jg8183	OG0002056	1	19	core	chr_1	5205299	5207718	NA	NA	NA	NA	69.0336738994579	GO:0006750	NA	NA	NA	668	Asia
YEQ92	jg8183	OG0002056	1	19	core	chr_1	5205299	5207718	NA	NA	NA	NA	69.0336738994579	GO:0004357	NA	NA	NA	668	Asia
YEQ92	jg8183	OG0002056	1	19	core	chr_1	5205299	5207718	NA	NA	NA	NA	69.0336738994579	GO:0003824	NA	NA	NA	668	Asia
YEQ92	jg8184	OG0002057	1	19	core	chr_1	5210010	5211959	NA	NA	NA	NA	13.3222879455094	GO:0003847	NA	NA	NA	649	Asia
YEQ92	jg8184	OG0002057	1	19	core	chr_1	5210010	5211959	NA	NA	NA	NA	13.3222879455094	GO:0016042	NA	NA	NA	649	Asia
YEQ92	jg8185	OG0002058	1	19	core	chr_1	5212008	5212507	NA	NA	NA	NA	1.61482278127387	NA	NA	NA	NA	147	Asia
YEQ92	jg8186	OG0002059	1	19	core	chr_1	5212815	5215740	NA	NA	NA	NA	108.193126345349	GO:0000298	NA	NA	NA	774	Asia
YEQ92	jg8186	OG0002059	1	19	core	chr_1	5212815	5215740	NA	NA	NA	NA	108.193126345349	GO:0016021	NA	NA	NA	774	Asia
YEQ92	jg8186	OG0002059	1	19	core	chr_1	5212815	5215740	NA	NA	NA	NA	108.193126345349	GO:0005773	NA	NA	NA	774	Asia
YEQ92	jg8187	OG0010258	1	17	accessory	chr_1	5216095	5217690	NA	NA	NA	NA	59.3447372118147	GO:0004476	NA	NA	NA	452	Asia
YEQ92	jg8187	OG0010258	1	17	accessory	chr_1	5216095	5217690	NA	NA	NA	NA	59.3447372118147	GO:0009298	NA	NA	NA	452	Asia
YEQ92	jg8187	OG0010258	1	17	accessory	chr_1	5216095	5217690	NA	NA	NA	NA	59.3447372118147	GO:0008270	NA	NA	NA	452	Asia
YEQ92	jg8187	OG0010258	1	17	accessory	chr_1	5216095	5217690	NA	NA	NA	NA	59.3447372118147	GO:0005975	NA	NA	NA	452	Asia
YEQ92	jg8188	OG0002060	1	19	core	chr_1	5218049	5219294	NA	NA	NA	NA	10.0926423829617	GO:0000124	NA	NA	NA	383	Asia
YEQ92	jg8189	OG0002061	1	19	core	chr_1	5220260	5224202	NA	NA	NA	NA	3.63335125786621	NA	NA	NA	NA	1257	Asia
YEQ92	jg819	OG0005224	1	19	core	chr_3	1741653	1742264	secreted	NA	NA	NA	0.403705695318467	NA	NA	NA	NA	203	Asia
YEQ92	jg8190	OG0002062	1	19	core	chr_1	5224233	5226673	NA	NA	NA	NA	8.07411390636935	NA	NA	NA	NA	697	Asia
YEQ92	jg8191	OG0009475	1	18	accessory	chr_1	5226754	5227674	NA	NA	NA	NA	13.7259936408279	NA	NA	NA	NA	223	Asia
YEQ92	jg8192	OG0002063	1	19	core	chr_1	5228521	5232075	NA	NA	NA	NA	33.5075727114328	GO:0003676	NA	NA	NA	1184	Asia
YEQ92	jg8192	OG0002063	1	19	core	chr_1	5228521	5232075	NA	NA	NA	NA	33.5075727114328	GO:0005515	NA	NA	NA	1184	Asia
YEQ92	jg8193	OG0002064	1	19	core	chr_1	5232895	5234136	NA	GT62	CAZyme	NA	45.2150378756683	NA	NA	NA	NA	377	Asia
YEQ92	jg8194	OG0002065	1	19	core	chr_1	5234661	5238119	NA	NA	NA	NA	56.115091649267	NA	NA	NA	NA	1137	Asia
YEQ92	jg8195	OG0009476	1	18	accessory	chr_1	5239123	5239839	secreted	NA	NA	NA	8.88152529700628	NA	NA	NA	NA	184	Asia
YEQ92	jg8196	OG0009477	1	18	accessory	chr_1	5240912	5241744	NA	NA	NA	NA	0.403705695318467	NA	NA	NA	NA	257	Asia
YEQ92	jg8197	OG0011661	1	10	accessory	chr_1	5246624	5247531	NA	NA	NA	NA	24.6260474144265	NA	NA	NA	NA	286	Asia
YEQ92	jg8198	OG0015363	1	1	singleton	chr_1	5248114	5248509	NA	NA	NA	NA	7.26670251573241	GO:0004040	NA	NA	NA	131	Asia
YEQ92	jg8199	OG0002067	1	19	core	chr_1	5250297	5251607	NA	NA	NA	NA	25.029753109745	NA	NA	NA	NA	436	Asia
YEQ92	jg82	OG0011211	1	13	accessory	chr_14	158371	160049	NA	NA	NA	NA	0.807411390636935	NA	NA	NA	NA	485	Asia
YEQ92	jg820	OG0005225	1	19	core	chr_3	1743562	1745474	NA	NA	NA	NA	36.7372182739805	GO:0004252	NA	NA	NA	601	Asia
YEQ92	jg820	OG0005225	1	19	core	chr_3	1743562	1745474	NA	NA	NA	NA	36.7372182739805	GO:0008236	NA	NA	NA	601	Asia
YEQ92	jg820	OG0005225	1	19	core	chr_3	1743562	1745474	NA	NA	NA	NA	36.7372182739805	GO:0006508	NA	NA	NA	601	Asia
YEQ92	jg8200	OG0002066	1	19	core	chr_1	5248591	5249802	NA	NA	NA	NA	8.47781960168781	GO:0004040	NA	NA	NA	403	Asia
YEQ92	jg8201	OG0002068	1	19	core	chr_1	5252260	5253888	NA	NA	NA	NA	3.63335125786621	NA	NA	NA	NA	542	Asia
YEQ92	jg8202	OG0002069	1	19	core	chr_1	5254505	5255536	NA	NA	NA	NA	0.807411390636935	NA	NA	NA	NA	343	Asia
YEQ92	jg8203	OG0002070	1	19	core	chr_1	5256485	5258245	NA	NA	NA	NA	46.4261549616237	GO:0030150	NA	NA	NA	586	Asia
YEQ92	jg8203	OG0002070	1	19	core	chr_1	5256485	5258245	NA	NA	NA	NA	46.4261549616237	GO:0051087	NA	NA	NA	586	Asia
YEQ92	jg8204	OG0002071	1	19	core	chr_1	5258533	5259318	NA	NA	NA	NA	24.222341719108	GO:0003735	NA	NA	NA	261	Asia
YEQ92	jg8204	OG0002071	1	19	core	chr_1	5258533	5259318	NA	NA	NA	NA	24.222341719108	GO:0006412	NA	NA	NA	261	Asia
YEQ92	jg8204	OG0002071	1	19	core	chr_1	5258533	5259318	NA	NA	NA	NA	24.222341719108	GO:0006412	NA	NA	NA	261	Asia
YEQ92	jg8204	OG0002071	1	19	core	chr_1	5258533	5259318	NA	NA	NA	NA	24.222341719108	GO:0005840	NA	NA	NA	261	Asia
YEQ92	jg8205	OG0002072	1	19	core	chr_1	5259842	5261404	NA	NA	NA	NA	0	GO:0004672	NA	NA	NA	520	Asia
YEQ92	jg8205	OG0002072	1	19	core	chr_1	5259842	5261404	NA	NA	NA	NA	0	GO:0006468	NA	NA	NA	520	Asia
YEQ92	jg8205	OG0002072	1	19	core	chr_1	5259842	5261404	NA	NA	NA	NA	0	GO:0005524	NA	NA	NA	520	Asia
YEQ92	jg8206	OG0002073	1	19	core	chr_1	5263142	5263454	secreted	NA	NA	effector	1.2111170859554	NA	NA	NA	NA	79	Asia
YEQ92	jg8207	OG0002074	1	19	core	chr_1	5264176	5266811	secreted	NA	NA	NA	786.014988785056	GO:0004096	NA	NA	NA	796	Asia
YEQ92	jg8207	OG0002074	1	19	core	chr_1	5264176	5266811	secreted	NA	NA	NA	786.014988785056	GO:0020037	NA	NA	NA	796	Asia
YEQ92	jg8207	OG0002074	1	19	core	chr_1	5264176	5266811	secreted	NA	NA	NA	786.014988785056	GO:0006979	NA	NA	NA	796	Asia
YEQ92	jg8207	OG0002074	1	19	core	chr_1	5264176	5266811	secreted	NA	NA	NA	786.014988785056	GO:0004601	NA	NA	NA	796	Asia
YEQ92	jg8207	OG0002074	1	19	core	chr_1	5264176	5266811	secreted	NA	NA	NA	786.014988785056	GO:0055114	NA	NA	NA	796	Asia
YEQ92	jg8208	OG0009478	1	18	accessory	chr_1	5267977	5268688	NA	NA	NA	NA	4.44076264850314	NA	NA	NA	NA	149	Asia
YEQ92	jg8209	OG0002075	1	19	core	chr_1	5271139	5272575	NA	NA	NA	NA	160.67486673675	GO:0006694	NA	NA	NA	439	Asia
YEQ92	jg8209	OG0002075	1	19	core	chr_1	5271139	5272575	NA	NA	NA	NA	160.67486673675	GO:0008168	NA	NA	NA	439	Asia
YEQ92	jg821	OG0005226	1	19	core	chr_3	1746825	1748186	NA	NA	NA	NA	24.222341719108	GO:0007249	NA	NA	NA	453	Asia
YEQ92	jg8210	OG0002076	1	19	core	chr_1	5273629	5275436	NA	NA	NA	NA	22.6075189378342	GO:0005506	NA	NA	NA	541	Asia
YEQ92	jg8210	OG0002076	1	19	core	chr_1	5273629	5275436	NA	NA	NA	NA	22.6075189378342	GO:0055114	NA	NA	NA	541	Asia
YEQ92	jg8210	OG0002076	1	19	core	chr_1	5273629	5275436	NA	NA	NA	NA	22.6075189378342	GO:0020037	NA	NA	NA	541	Asia
YEQ92	jg8210	OG0002076	1	19	core	chr_1	5273629	5275436	NA	NA	NA	NA	22.6075189378342	GO:0016705	NA	NA	NA	541	Asia
YEQ92	jg8211	OG0000343	1	19	core	chr_1	5275928	5277598	secreted	NA	NA	NA	0.403705695318467	GO:0005506	NA	NA	NA	519	Asia
YEQ92	jg8211	OG0000343	1	19	core	chr_1	5275928	5277598	secreted	NA	NA	NA	0.403705695318467	GO:0004497	NA	NA	NA	519	Asia
YEQ92	jg8211	OG0000343	1	19	core	chr_1	5275928	5277598	secreted	NA	NA	NA	0.403705695318467	GO:0055114	NA	NA	NA	519	Asia
YEQ92	jg8211	OG0000343	1	19	core	chr_1	5275928	5277598	secreted	NA	NA	NA	0.403705695318467	GO:0020037	NA	NA	NA	519	Asia
YEQ92	jg8211	OG0000343	1	19	core	chr_1	5275928	5277598	secreted	NA	NA	NA	0.403705695318467	GO:0016705	NA	NA	NA	519	Asia
YEQ92	jg8212	OG0012542	1	5	accessory	chr_1	5282026	5284357	NA	NA	NA	NA	11.7074651642356	NA	NA	NA	NA	625	Asia
YEQ92	jg8213	OG0002077	1	19	core	chr_1	5278709	5281927	NA	NA	NA	NA	6.05558542977701	NA	NA	NA	NA	960	Asia
YEQ92	jg8214	OG0002078	1	19	core	chr_1	5284640	5285497	secreted	NA	NA	NA	2.4222341719108	GO:0004190	NA	NA	NA	250	Asia
YEQ92	jg8214	OG0002078	1	19	core	chr_1	5284640	5285497	secreted	NA	NA	NA	2.4222341719108	GO:0006508	NA	NA	NA	250	Asia
YEQ92	jg8215	OG0002079	1	19	core	chr_1	5287788	5289137	NA	NA	NA	NA	27.4519872816558	GO:0055114	NA	NA	NA	449	Asia
YEQ92	jg8215	OG0002079	1	19	core	chr_1	5287788	5289137	NA	NA	NA	NA	27.4519872816558	GO:0050660	NA	NA	NA	449	Asia
YEQ92	jg8215	OG0002079	1	19	core	chr_1	5287788	5289137	NA	NA	NA	NA	27.4519872816558	GO:0016627	NA	NA	NA	449	Asia
YEQ92	jg8216	OG0002080	1	19	core	chr_1	5292434	5300099	NA	GH13_22+GH13_22	CAZyme	NA	3.22964556254774	GO:0003824	NA	NA	NA	2410	Asia
YEQ92	jg8216	OG0002080	1	19	core	chr_1	5292434	5300099	NA	GH13_22+GH13_22	CAZyme	NA	3.22964556254774	GO:0005975	NA	NA	NA	2410	Asia
YEQ92	jg8217	OG0002081	1	19	core	chr_1	5300617	5302387	NA	NA	NA	NA	6.05558542977701	GO:0016620	NA	NA	NA	516	Asia
YEQ92	jg8217	OG0002081	1	19	core	chr_1	5300617	5302387	NA	NA	NA	NA	6.05558542977701	GO:0016491	NA	NA	NA	516	Asia
YEQ92	jg8217	OG0002081	1	19	core	chr_1	5300617	5302387	NA	NA	NA	NA	6.05558542977701	GO:0055114	NA	NA	NA	516	Asia
YEQ92	jg8218	OG0002082	1	19	core	chr_1	5303602	5305456	secreted	NA	NA	NA	7.26670251573241	NA	NA	NA	NA	541	Asia
YEQ92	jg8219	OG0002083	1	19	core	chr_1	5306081	5309052	secreted	GH3	CAZyme	NA	0	GO:0004553	NA	NA	NA	858	Asia
YEQ92	jg8219	OG0002083	1	19	core	chr_1	5306081	5309052	secreted	GH3	CAZyme	NA	0	GO:0005975	NA	NA	NA	858	Asia
YEQ92	jg822	OG0005227	1	19	core	chr_3	1748750	1753419	secreted	NA	NA	NA	343.957252411334	NA	NA	NA	NA	1304	Asia
YEQ92	jg8220	OG0002084	1	19	core	chr_1	5309427	5311028	NA	NA	NA	NA	4.44076264850314	GO:0000981	NA	NA	NA	515	Asia
YEQ92	jg8220	OG0002084	1	19	core	chr_1	5309427	5311028	NA	NA	NA	NA	4.44076264850314	GO:0008270	NA	NA	NA	515	Asia
YEQ92	jg8220	OG0002084	1	19	core	chr_1	5309427	5311028	NA	NA	NA	NA	4.44076264850314	GO:0006355	NA	NA	NA	515	Asia
YEQ92	jg8220	OG0002084	1	19	core	chr_1	5309427	5311028	NA	NA	NA	NA	4.44076264850314	GO:0005634	NA	NA	NA	515	Asia
YEQ92	jg8221	OG0002085	1	19	core	chr_1	5311804	5313190	NA	NA	NA	NA	7.67040821105088	GO:0004497	NA	NA	NA	442	Asia
YEQ92	jg8221	OG0002085	1	19	core	chr_1	5311804	5313190	NA	NA	NA	NA	7.67040821105088	GO:0055114	NA	NA	NA	442	Asia
YEQ92	jg8221	OG0002085	1	19	core	chr_1	5311804	5313190	NA	NA	NA	NA	7.67040821105088	GO:0016705	NA	NA	NA	442	Asia
YEQ92	jg8222	OG0002086	1	19	core	chr_1	5313444	5313995	secreted	NA	NA	NA	2.4222341719108	NA	NA	NA	NA	183	Asia
YEQ92	jg8223	OG0002087	1	19	core	chr_1	5314679	5316550	NA	NA	NA	NA	38.7557467505729	GO:0004252	NA	NA	NA	623	Asia
YEQ92	jg8223	OG0002087	1	19	core	chr_1	5314679	5316550	NA	NA	NA	NA	38.7557467505729	GO:0016021	NA	NA	NA	623	Asia
YEQ92	jg8224	OG0002088	1	19	core	chr_1	5316852	5317334	NA	NA	NA	NA	1.2111170859554	GO:0070682	NA	NA	NA	160	Asia
YEQ92	jg8225	OG0002089	1	19	core	chr_1	5318024	5319726	NA	NA	NA	NA	60.5558542977701	GO:0003779	NA	NA	NA	529	Asia
YEQ92	jg8226	OG0002090	1	19	core	chr_1	5320079	5321347	NA	NA	NA	NA	27.0482815863373	NA	NA	NA	NA	422	Asia
YEQ92	jg8227	OG0002091	1	19	core	chr_1	5326370	5328298	NA	NA	NA	NA	69.4373795947764	GO:0005452	NA	NA	NA	622	Asia
YEQ92	jg8227	OG0002091	1	19	core	chr_1	5326370	5328298	NA	NA	NA	NA	69.4373795947764	GO:0016021	NA	NA	NA	622	Asia
YEQ92	jg8227	OG0002091	1	19	core	chr_1	5326370	5328298	NA	NA	NA	NA	69.4373795947764	GO:0016020	NA	NA	NA	622	Asia
YEQ92	jg8227	OG0002091	1	19	core	chr_1	5326370	5328298	NA	NA	NA	NA	69.4373795947764	GO:0006820	NA	NA	NA	622	Asia
YEQ92	jg8228	OG0002092	1	19	core	chr_1	5328633	5331174	NA	NA	NA	NA	12.918582250191	NA	NA	NA	NA	551	Asia
YEQ92	jg8229	OG0002093	1	19	core	chr_1	5331315	5332920	NA	NA	NA	NA	16.9556392033756	GO:0016747	NA	NA	NA	517	Asia
YEQ92	jg823	OG0005228	1	19	core	chr_3	1754418	1755606	NA	NA	NA	NA	12.111170859554	GO:0016491	NA	NA	NA	374	Asia
YEQ92	jg823	OG0005228	1	19	core	chr_3	1754418	1755606	NA	NA	NA	NA	12.111170859554	GO:0055114	NA	NA	NA	374	Asia
YEQ92	jg8230	OG0002094	1	19	core	chr_1	5333432	5335588	NA	NA	NA	NA	9.28523099232475	NA	NA	NA	NA	642	Asia
YEQ92	jg8231	OG0002095	1	19	core	chr_1	5335678	5341089	NA	NA	NA	NA	40.3705695318467	GO:0017108	NA	NA	NA	1764	Asia
YEQ92	jg8231	OG0002095	1	19	core	chr_1	5335678	5341089	NA	NA	NA	NA	40.3705695318467	GO:0043142	NA	NA	NA	1764	Asia
YEQ92	jg8231	OG0002095	1	19	core	chr_1	5335678	5341089	NA	NA	NA	NA	40.3705695318467	GO:0033567	NA	NA	NA	1764	Asia
YEQ92	jg8232	OG0000211	1	18	accessory	chr_1	5341729	5343153	NA	NA	NA	NA	0	NA	NA	NA	NA	474	Asia
YEQ92	jg8233	OG0002096	1	19	core	chr_1	5350223	5351494	NA	NA	NA	NA	0	NA	NA	NA	NA	423	Asia
YEQ92	jg8234	OG0002097	1	19	core	chr_1	5352317	5353645	NA	NA	NA	NA	0	NA	NA	NA	NA	389	Asia
YEQ92	jg8235	OG0002098	1	19	core	chr_1	5354137	5355297	NA	NA	NA	NA	0	NA	cluster-5	other	nrps	386	Asia
YEQ92	jg8236	OG0002099	1	19	core	chr_1	5356158	5357333	NA	NA	NA	NA	0.403705695318467	NA	cluster-5	other	nrps	391	Asia
YEQ92	jg8237	OG0002100	1	19	core	chr_1	5360067	5360623	NA	NA	NA	NA	53.2891517820377	NA	cluster-5	other	nrps	139	Asia
YEQ92	jg8238	OG0002101	1	19	core	chr_1	5360846	5362648	NA	NA	NA	NA	158.252632564839	GO:0005852	cluster-5	other	nrps	581	Asia
YEQ92	jg8238	OG0002101	1	19	core	chr_1	5360846	5362648	NA	NA	NA	NA	158.252632564839	GO:0005737	cluster-5	other	nrps	581	Asia
YEQ92	jg8238	OG0002101	1	19	core	chr_1	5360846	5362648	NA	NA	NA	NA	158.252632564839	GO:0003743	cluster-5	other	nrps	581	Asia
YEQ92	jg8239	OG0000245	1	19	core	chr_1	5365080	5368464	NA	NA	NA	NA	12.5148765548725	NA	cluster-5	other	nrps	857	Asia
YEQ92	jg824	OG0005229	1	19	core	chr_3	1756234	1760630	NA	NA	NA	NA	713.347963627732	GO:0016020	NA	NA	NA	1004	Asia
YEQ92	jg824	OG0005229	1	19	core	chr_3	1756234	1760630	NA	NA	NA	NA	713.347963627732	GO:0005215	NA	NA	NA	1004	Asia
YEQ92	jg824	OG0005229	1	19	core	chr_3	1756234	1760630	NA	NA	NA	NA	713.347963627732	GO:0055085	NA	NA	NA	1004	Asia
YEQ92	jg824	OG0005229	1	19	core	chr_3	1756234	1760630	NA	NA	NA	NA	713.347963627732	GO:0016021	NA	NA	NA	1004	Asia
YEQ92	jg824	OG0005229	1	19	core	chr_3	1756234	1760630	NA	NA	NA	NA	713.347963627732	GO:0045905	NA	NA	NA	1004	Asia
YEQ92	jg824	OG0005229	1	19	core	chr_3	1756234	1760630	NA	NA	NA	NA	713.347963627732	GO:0045901	NA	NA	NA	1004	Asia
YEQ92	jg824	OG0005229	1	19	core	chr_3	1756234	1760630	NA	NA	NA	NA	713.347963627732	GO:0043022	NA	NA	NA	1004	Asia
YEQ92	jg824	OG0005229	1	19	core	chr_3	1756234	1760630	NA	NA	NA	NA	713.347963627732	GO:0006452	NA	NA	NA	1004	Asia
YEQ92	jg824	OG0005229	1	19	core	chr_3	1756234	1760630	NA	NA	NA	NA	713.347963627732	GO:0003746	NA	NA	NA	1004	Asia
YEQ92	jg824	OG0005229	1	19	core	chr_3	1756234	1760630	NA	NA	NA	NA	713.347963627732	GO:0003723	NA	NA	NA	1004	Asia
YEQ92	jg8240	OG0002102	1	19	core	chr_1	5369382	5370508	NA	NA	NA	NA	100.11901243898	GO:0022857	cluster-5	other	nrps	304	Asia
YEQ92	jg8240	OG0002102	1	19	core	chr_1	5369382	5370508	NA	NA	NA	NA	100.11901243898	GO:0055085	cluster-5	other	nrps	304	Asia
YEQ92	jg8241	OG0002103	1	19	core	chr_1	5371024	5373207	NA	NA	NA	NA	1.2111170859554	NA	cluster-5	other	nrps	727	Asia
YEQ92	jg8242	OG0002104	1	19	core	chr_1	5373923	5374753	NA	NA	NA	NA	8.07411390636935	NA	cluster-5	other	nrps	276	Asia
YEQ92	jg8243	OG0002105	1	19	core	chr_1	5374907	5378041	NA	NA	NA	NA	20.5889904612418	GO:0003824	cluster-5	biosynthetic	nrps	1044	Asia
YEQ92	jg8244	OG0002106	1	19	core	chr_1	5378621	5380108	NA	NA	NA	NA	11.7074651642356	GO:0016491	cluster-5	biosynthetic-additional	nrps	409	Asia
YEQ92	jg8245	OG0002107	1	19	core	chr_1	5380415	5383204	NA	NA	NA	NA	21.3964018518788	NA	cluster-5	other	nrps	929	Asia
YEQ92	jg8246	OG0002108	1	19	core	chr_1	5383377	5384489	NA	NA	NA	NA	0.403705695318467	GO:0005524	cluster-5	other	nrps	370	Asia
YEQ92	jg8246	OG0002108	1	19	core	chr_1	5383377	5384489	NA	NA	NA	NA	0.403705695318467	GO:0016773	cluster-5	other	nrps	370	Asia
YEQ92	jg8246	OG0002108	1	19	core	chr_1	5383377	5384489	NA	NA	NA	NA	0.403705695318467	GO:0009254	cluster-5	other	nrps	370	Asia
YEQ92	jg8246	OG0002108	1	19	core	chr_1	5383377	5384489	NA	NA	NA	NA	0.403705695318467	GO:0006040	cluster-5	other	nrps	370	Asia
YEQ92	jg8247	OG0002109	1	19	core	chr_1	5385277	5386614	NA	NA	NA	NA	1.61482278127387	GO:0051537	cluster-5	other	nrps	445	Asia
YEQ92	jg8247	OG0002109	1	19	core	chr_1	5385277	5386614	NA	NA	NA	NA	1.61482278127387	GO:0003677	cluster-5	other	nrps	445	Asia
YEQ92	jg8247	OG0002109	1	19	core	chr_1	5385277	5386614	NA	NA	NA	NA	1.61482278127387	GO:0008270	cluster-5	other	nrps	445	Asia
YEQ92	jg8247	OG0002109	1	19	core	chr_1	5385277	5386614	NA	NA	NA	NA	1.61482278127387	GO:0006351	cluster-5	other	nrps	445	Asia
YEQ92	jg8247	OG0002109	1	19	core	chr_1	5385277	5386614	NA	NA	NA	NA	1.61482278127387	GO:0005634	cluster-5	other	nrps	445	Asia
YEQ92	jg8248	OG0002110	1	19	core	chr_1	5387798	5389189	NA	NA	NA	NA	2.82593986722927	GO:0009254	cluster-5	other	nrps	463	Asia
YEQ92	jg8248	OG0002110	1	19	core	chr_1	5387798	5389189	NA	NA	NA	NA	2.82593986722927	GO:0006040	cluster-5	other	nrps	463	Asia
YEQ92	jg8248	OG0002110	1	19	core	chr_1	5387798	5389189	NA	NA	NA	NA	2.82593986722927	GO:0005524	cluster-5	other	nrps	463	Asia
YEQ92	jg8248	OG0002110	1	19	core	chr_1	5387798	5389189	NA	NA	NA	NA	2.82593986722927	GO:0016773	cluster-5	other	nrps	463	Asia
YEQ92	jg8249	OG0002111	1	19	core	chr_1	5389373	5390579	NA	NA	NA	NA	2.01852847659234	GO:0016491	cluster-5	biosynthetic	nrps	361	Asia
YEQ92	jg825	OG0009787	1	18	accessory	chr_3	1761987	1763105	NA	NA	NA	NA	5.24817403914007	GO:0051287	NA	NA	NA	309	Asia
YEQ92	jg825	OG0009787	1	18	accessory	chr_3	1761987	1763105	NA	NA	NA	NA	5.24817403914007	GO:0016616	NA	NA	NA	309	Asia
YEQ92	jg825	OG0009787	1	18	accessory	chr_3	1761987	1763105	NA	NA	NA	NA	5.24817403914007	GO:0055114	NA	NA	NA	309	Asia
YEQ92	jg8250	OG0002112	1	19	core	chr_1	5390878	5392740	NA	NA	NA	NA	8.47781960168781	GO:0016020	cluster-5	transport	nrps	547	Asia
YEQ92	jg8250	OG0002112	1	19	core	chr_1	5390878	5392740	NA	NA	NA	NA	8.47781960168781	GO:0005215	cluster-5	transport	nrps	547	Asia
YEQ92	jg8250	OG0002112	1	19	core	chr_1	5390878	5392740	NA	NA	NA	NA	8.47781960168781	GO:0055085	cluster-5	transport	nrps	547	Asia
YEQ92	jg8250	OG0002112	1	19	core	chr_1	5390878	5392740	NA	NA	NA	NA	8.47781960168781	GO:0016021	cluster-5	transport	nrps	547	Asia
YEQ92	jg8250	OG0002112	1	19	core	chr_1	5390878	5392740	NA	NA	NA	NA	8.47781960168781	GO:0022857	cluster-5	transport	nrps	547	Asia
YEQ92	jg8251	OG0002113	1	19	core	chr_1	5393201	5394373	NA	NA	NA	NA	0.403705695318467	GO:0016491	cluster-5	biosynthetic-additional	nrps	390	Asia
YEQ92	jg8252	OG0002114	1	19	core	chr_1	5394777	5397542	NA	AA3	CAZyme	NA	2.01852847659234	GO:0055114	cluster-5	other	nrps	597	Asia
YEQ92	jg8252	OG0002114	1	19	core	chr_1	5394777	5397542	NA	AA3	CAZyme	NA	2.01852847659234	GO:0050660	cluster-5	other	nrps	597	Asia
YEQ92	jg8252	OG0002114	1	19	core	chr_1	5394777	5397542	NA	AA3	CAZyme	NA	2.01852847659234	GO:0016614	cluster-5	other	nrps	597	Asia
YEQ92	jg8253	OG0002115	1	19	core	chr_1	5398069	5399001	NA	NA	NA	NA	3.22964556254774	NA	NA	NA	NA	310	Asia
YEQ92	jg8254	OG0002116	1	19	core	chr_1	5399933	5400721	NA	NA	NA	NA	6.05558542977701	NA	NA	NA	NA	262	Asia
YEQ92	jg8255	OG0002117	1	19	core	chr_1	5400783	5401620	NA	NA	NA	NA	9.28523099232475	GO:0015035	NA	NA	NA	222	Asia
YEQ92	jg8256	OG0002118	1	19	core	chr_1	5402170	5403863	NA	NA	NA	NA	2.82593986722927	GO:0003824	NA	NA	NA	546	Asia
YEQ92	jg8257	OG0002119	1	19	core	chr_1	5404093	5405413	NA	NA	NA	NA	16.1482278127387	GO:0008180	NA	NA	NA	405	Asia
YEQ92	jg8258	OG0009479	1	18	accessory	chr_1	5405999	5406628	NA	NA	NA	NA	0.403705695318467	NA	NA	NA	NA	209	Asia
YEQ92	jg8259	OG0002120	1	19	core	chr_1	5407279	5409028	NA	NA	NA	NA	0	GO:0008559	NA	NA	NA	386	Asia
YEQ92	jg8259	OG0002120	1	19	core	chr_1	5407279	5409028	NA	NA	NA	NA	0	GO:0016887	NA	NA	NA	386	Asia
YEQ92	jg8259	OG0002120	1	19	core	chr_1	5407279	5409028	NA	NA	NA	NA	0	GO:0055085	NA	NA	NA	386	Asia
YEQ92	jg8259	OG0002120	1	19	core	chr_1	5407279	5409028	NA	NA	NA	NA	0	GO:0042626	NA	NA	NA	386	Asia
YEQ92	jg8259	OG0002120	1	19	core	chr_1	5407279	5409028	NA	NA	NA	NA	0	GO:0016021	NA	NA	NA	386	Asia
YEQ92	jg8259	OG0002120	1	19	core	chr_1	5407279	5409028	NA	NA	NA	NA	0	GO:0005524	NA	NA	NA	386	Asia
YEQ92	jg8259	OG0002120	1	19	core	chr_1	5407279	5409028	NA	NA	NA	NA	0	GO:0042908	NA	NA	NA	386	Asia
YEQ92	jg826	OG0005230	1	19	core	chr_3	1763758	1765762	NA	GH17	CAZyme	NA	100.926423829617	NA	NA	NA	NA	597	Asia
YEQ92	jg8260	OG0002121	1	19	core	chr_1	5409103	5410416	secreted	NA	NA	NA	20.5889904612418	GO:0004601	NA	NA	NA	418	Asia
YEQ92	jg8261	OG0002122	1	19	core	chr_1	5412950	5414770	NA	NA	NA	NA	15.3408164221018	GO:0016765	NA	NA	NA	606	Asia
YEQ92	jg8261	OG0002122	1	19	core	chr_1	5412950	5414770	NA	NA	NA	NA	15.3408164221018	GO:0006520	NA	NA	NA	606	Asia
YEQ92	jg8261	OG0002122	1	19	core	chr_1	5412950	5414770	NA	NA	NA	NA	15.3408164221018	GO:0048037	NA	NA	NA	606	Asia
YEQ92	jg8261	OG0002122	1	19	core	chr_1	5412950	5414770	NA	NA	NA	NA	15.3408164221018	GO:0048037	NA	NA	NA	606	Asia
YEQ92	jg8261	OG0002122	1	19	core	chr_1	5412950	5414770	NA	NA	NA	NA	15.3408164221018	GO:0003824	NA	NA	NA	606	Asia
YEQ92	jg8261	OG0002122	1	19	core	chr_1	5412950	5414770	NA	NA	NA	NA	15.3408164221018	GO:0030170	NA	NA	NA	606	Asia
YEQ92	jg8262	OG0002123	1	19	core	chr_1	5415371	5416241	NA	NA	NA	NA	4.44076264850314	NA	NA	NA	NA	184	Asia
YEQ92	jg8263	OG0002124	1	18	accessory	chr_1	5416567	5418216	NA	NA	NA	NA	13.7259936408279	NA	NA	NA	NA	383	Asia
YEQ92	jg8264	OG0002125	1	19	core	chr_1	5420503	5421531	NA	NA	NA	NA	13.7259936408279	GO:0004252	NA	NA	NA	342	Asia
YEQ92	jg8264	OG0002125	1	19	core	chr_1	5420503	5421531	NA	NA	NA	NA	13.7259936408279	GO:0016021	NA	NA	NA	342	Asia
YEQ92	jg8265	OG0002126	1	19	core	chr_1	5421815	5422761	NA	NA	NA	NA	2.01852847659234	GO:0016491	NA	NA	NA	293	Asia
YEQ92	jg8266	OG0010797	1	15	accessory	chr_1	5423001	5423464	secreted	NA	NA	NA	2.01852847659234	NA	NA	NA	NA	135	Asia
YEQ92	jg8267	OG0002127	1	19	core	chr_1	5423713	5424668	NA	NA	NA	NA	3.22964556254774	NA	NA	NA	NA	235	Asia
YEQ92	jg8268	OG0002128	1	19	core	chr_1	5426186	5426834	NA	NA	NA	NA	15.3408164221018	NA	NA	NA	NA	194	Asia
YEQ92	jg8269	OG0002129	1	19	core	chr_1	5427109	5429986	secreted	NA	NA	NA	23.0112246331526	GO:0006281	NA	NA	NA	929	Asia
YEQ92	jg8269	OG0002129	1	19	core	chr_1	5427109	5429986	secreted	NA	NA	NA	23.0112246331526	GO:0003910	NA	NA	NA	929	Asia
YEQ92	jg8269	OG0002129	1	19	core	chr_1	5427109	5429986	secreted	NA	NA	NA	23.0112246331526	GO:0003677	NA	NA	NA	929	Asia
YEQ92	jg8269	OG0002129	1	19	core	chr_1	5427109	5429986	secreted	NA	NA	NA	23.0112246331526	GO:0071897	NA	NA	NA	929	Asia
YEQ92	jg8269	OG0002129	1	19	core	chr_1	5427109	5429986	secreted	NA	NA	NA	23.0112246331526	GO:0051103	NA	NA	NA	929	Asia
YEQ92	jg8269	OG0002129	1	19	core	chr_1	5427109	5429986	secreted	NA	NA	NA	23.0112246331526	GO:0006310	NA	NA	NA	929	Asia
YEQ92	jg8269	OG0002129	1	19	core	chr_1	5427109	5429986	secreted	NA	NA	NA	23.0112246331526	GO:0005524	NA	NA	NA	929	Asia
YEQ92	jg8269	OG0002129	1	19	core	chr_1	5427109	5429986	secreted	NA	NA	NA	23.0112246331526	GO:0003909	NA	NA	NA	929	Asia
YEQ92	jg827	OG0000068	1	19	core	chr_3	1766331	1769397	secreted	NA	NA	NA	56.5187973445854	GO:0004222	NA	NA	NA	765	Asia
YEQ92	jg827	OG0000068	1	19	core	chr_3	1766331	1769397	secreted	NA	NA	NA	56.5187973445854	GO:0006508	NA	NA	NA	765	Asia
YEQ92	jg8270	OG0002130	1	19	core	chr_1	5430200	5431138	NA	NA	NA	NA	58.5373258211778	GO:0009117	NA	NA	NA	292	Asia
YEQ92	jg8270	OG0002130	1	19	core	chr_1	5430200	5431138	NA	NA	NA	NA	58.5373258211778	GO:0005524	NA	NA	NA	292	Asia
YEQ92	jg8270	OG0002130	1	19	core	chr_1	5430200	5431138	NA	NA	NA	NA	58.5373258211778	GO:0003877	NA	NA	NA	292	Asia
YEQ92	jg8271	OG0002131	1	19	core	chr_1	5436369	5437427	NA	NA	NA	NA	19.7815790706049	GO:0016757	NA	NA	NA	352	Asia
YEQ92	jg8272	OG0002132	1	19	core	chr_1	5437924	5438326	NA	NA	NA	NA	17.7630505940126	GO:0000398	NA	NA	NA	98	Asia
YEQ92	jg8272	OG0002132	1	19	core	chr_1	5437924	5438326	NA	NA	NA	NA	17.7630505940126	GO:0046540	NA	NA	NA	98	Asia
YEQ92	jg8272	OG0002132	1	19	core	chr_1	5437924	5438326	NA	NA	NA	NA	17.7630505940126	GO:0005688	NA	NA	NA	98	Asia
YEQ92	jg8273	OG0002133	1	19	core	chr_1	5438637	5439272	NA	NA	NA	NA	27.8556929769742	GO:0004112	NA	NA	NA	211	Asia
YEQ92	jg8274	OG0002134	1	19	core	chr_1	5440271	5441198	NA	NA	NA	NA	156.234104088247	GO:0009055	NA	NA	NA	281	Asia
YEQ92	jg8274	OG0002134	1	19	core	chr_1	5440271	5441198	NA	NA	NA	NA	156.234104088247	GO:0045454	NA	NA	NA	281	Asia
YEQ92	jg8274	OG0002134	1	19	core	chr_1	5440271	5441198	NA	NA	NA	NA	156.234104088247	GO:0015035	NA	NA	NA	281	Asia
YEQ92	jg8275	OG0002135	1	19	core	chr_1	5441784	5442599	NA	NA	NA	NA	494.135771069804	GO:0003735	NA	NA	NA	193	Asia
YEQ92	jg8275	OG0002135	1	19	core	chr_1	5441784	5442599	NA	NA	NA	NA	494.135771069804	GO:0019843	NA	NA	NA	193	Asia
YEQ92	jg8275	OG0002135	1	19	core	chr_1	5441784	5442599	NA	NA	NA	NA	494.135771069804	GO:0006412	NA	NA	NA	193	Asia
YEQ92	jg8275	OG0002135	1	19	core	chr_1	5441784	5442599	NA	NA	NA	NA	494.135771069804	GO:0005840	NA	NA	NA	193	Asia
YEQ92	jg8275	OG0002135	1	19	core	chr_1	5441784	5442599	NA	NA	NA	NA	494.135771069804	GO:0005622	NA	NA	NA	193	Asia
YEQ92	jg8276	OG0002136	1	19	core	chr_1	5443083	5444810	NA	NA	NA	NA	5.65187973445854	NA	NA	NA	NA	437	Asia
YEQ92	jg8277	OG0002137	1	19	core	chr_1	5445110	5446048	NA	NA	NA	NA	18.166756289331	NA	NA	NA	NA	312	Asia
YEQ92	jg8278	OG0002138	1	19	core	chr_1	5446494	5447957	NA	NA	NA	NA	23.4149303284711	GO:0016746	NA	NA	NA	487	Asia
YEQ92	jg8278	OG0002138	1	19	core	chr_1	5446494	5447957	NA	NA	NA	NA	23.4149303284711	GO:0016746	NA	NA	NA	487	Asia
YEQ92	jg8279	OG0002139	1	19	core	chr_1	5448324	5450122	NA	NA	NA	NA	116.670945947037	GO:0010133	NA	NA	NA	582	Asia
YEQ92	jg8279	OG0002139	1	19	core	chr_1	5448324	5450122	NA	NA	NA	NA	116.670945947037	GO:0003842	NA	NA	NA	582	Asia
YEQ92	jg8279	OG0002139	1	19	core	chr_1	5448324	5450122	NA	NA	NA	NA	116.670945947037	GO:0016620	NA	NA	NA	582	Asia
YEQ92	jg8279	OG0002139	1	19	core	chr_1	5448324	5450122	NA	NA	NA	NA	116.670945947037	GO:0016491	NA	NA	NA	582	Asia
YEQ92	jg8279	OG0002139	1	19	core	chr_1	5448324	5450122	NA	NA	NA	NA	116.670945947037	GO:0055114	NA	NA	NA	582	Asia
YEQ92	jg828	OG0005231	1	19	core	chr_3	1770993	1771910	NA	NA	NA	NA	27.4519872816558	GO:0016491	NA	NA	NA	253	Asia
YEQ92	jg8280	OG0002140	1	19	core	chr_1	5450708	5454212	NA	NA	NA	NA	7.67040821105088	GO:0005515	NA	NA	NA	1150	Asia
YEQ92	jg8281	OG0002141	1	19	core	chr_1	5454831	5455555	NA	NA	NA	NA	13.3222879455094	GO:0005975	NA	NA	NA	220	Asia
YEQ92	jg8281	OG0002141	1	19	core	chr_1	5454831	5455555	NA	NA	NA	NA	13.3222879455094	GO:0016301	NA	NA	NA	220	Asia
YEQ92	jg8282	OG0002142	1	19	core	chr_1	5455714	5456493	NA	NA	NA	NA	24.6260474144265	NA	NA	NA	NA	259	Asia
YEQ92	jg8283	OG0002143	1	19	core	chr_1	5457979	5460540	NA	NA	NA	NA	31.4890442348404	GO:0071805	NA	NA	NA	718	Asia
YEQ92	jg8283	OG0002143	1	19	core	chr_1	5457979	5460540	NA	NA	NA	NA	31.4890442348404	GO:0016020	NA	NA	NA	718	Asia
YEQ92	jg8283	OG0002143	1	19	core	chr_1	5457979	5460540	NA	NA	NA	NA	31.4890442348404	GO:0015079	NA	NA	NA	718	Asia
YEQ92	jg8284	OG0002144	1	19	core	chr_1	5460860	5463074	secreted	GH18	CAZyme	NA	2.01852847659234	GO:0004553	NA	NA	NA	683	Asia
YEQ92	jg8284	OG0002144	1	19	core	chr_1	5460860	5463074	secreted	GH18	CAZyme	NA	2.01852847659234	GO:0008061	NA	NA	NA	683	Asia
YEQ92	jg8284	OG0002144	1	19	core	chr_1	5460860	5463074	secreted	GH18	CAZyme	NA	2.01852847659234	GO:0005975	NA	NA	NA	683	Asia
YEQ92	jg8285	OG0002145	1	19	core	chr_1	5463452	5465291	NA	NA	NA	NA	80.337433368375	GO:0020037	NA	NA	NA	553	Asia
YEQ92	jg8285	OG0002145	1	19	core	chr_1	5463452	5465291	NA	NA	NA	NA	80.337433368375	GO:0016705	NA	NA	NA	553	Asia
YEQ92	jg8285	OG0002145	1	19	core	chr_1	5463452	5465291	NA	NA	NA	NA	80.337433368375	GO:0005506	NA	NA	NA	553	Asia
YEQ92	jg8285	OG0002145	1	19	core	chr_1	5463452	5465291	NA	NA	NA	NA	80.337433368375	GO:0055114	NA	NA	NA	553	Asia
YEQ92	jg8286	OG0002146	1	19	core	chr_1	5465909	5466940	NA	NA	NA	NA	1.61482278127387	NA	NA	NA	NA	343	Asia
YEQ92	jg8287	OG0002147	1	19	core	chr_1	5467471	5469075	NA	NA	NA	NA	69.4373795947764	GO:0003935	NA	NA	NA	456	Asia
YEQ92	jg8287	OG0002147	1	19	core	chr_1	5467471	5469075	NA	NA	NA	NA	69.4373795947764	GO:0009231	NA	NA	NA	456	Asia
YEQ92	jg8288	OG0002148	1	19	core	chr_1	5469462	5470925	NA	NA	NA	NA	5.24817403914007	GO:0016021	NA	NA	NA	487	Asia
YEQ92	jg8288	OG0002148	1	19	core	chr_1	5469462	5470925	NA	NA	NA	NA	5.24817403914007	GO:0055085	NA	NA	NA	487	Asia
YEQ92	jg8289	OG0002149	1	19	core	chr_1	5471609	5474285	NA	NA	NA	NA	8.07411390636935	NA	NA	NA	NA	871	Asia
YEQ92	jg829	OG0005232	1	19	core	chr_3	1772142	1775093	NA	NA	NA	NA	16.5519335080572	GO:0006351	NA	NA	NA	765	Asia
YEQ92	jg829	OG0005232	1	19	core	chr_3	1772142	1775093	NA	NA	NA	NA	16.5519335080572	GO:0003677	NA	NA	NA	765	Asia
YEQ92	jg829	OG0005232	1	19	core	chr_3	1772142	1775093	NA	NA	NA	NA	16.5519335080572	GO:0006355	NA	NA	NA	765	Asia
YEQ92	jg829	OG0005232	1	19	core	chr_3	1772142	1775093	NA	NA	NA	NA	16.5519335080572	GO:0005634	NA	NA	NA	765	Asia
YEQ92	jg829	OG0005232	1	19	core	chr_3	1772142	1775093	NA	NA	NA	NA	16.5519335080572	GO:0000981	NA	NA	NA	765	Asia
YEQ92	jg829	OG0005232	1	19	core	chr_3	1772142	1775093	NA	NA	NA	NA	16.5519335080572	GO:0008270	NA	NA	NA	765	Asia
YEQ92	jg8290	OG0002150	1	19	core	chr_1	5474678	5475574	NA	NA	NA	NA	6.05558542977701	NA	NA	NA	NA	298	Asia
YEQ92	jg8291	OG0002151	1	19	core	chr_1	5475852	5477315	NA	NA	NA	NA	1.61482278127387	GO:0016788	NA	NA	NA	469	Asia
YEQ92	jg8292	OG0002152	1	19	core	chr_1	5477938	5479992	NA	AA1_2	CAZyme	NA	2.82593986722927	GO:0055114	NA	NA	NA	684	Asia
YEQ92	jg8292	OG0002152	1	19	core	chr_1	5477938	5479992	NA	AA1_2	CAZyme	NA	2.82593986722927	GO:0016491	NA	NA	NA	684	Asia
YEQ92	jg8292	OG0002152	1	19	core	chr_1	5477938	5479992	NA	AA1_2	CAZyme	NA	2.82593986722927	GO:0005507	NA	NA	NA	684	Asia
YEQ92	jg8293	OG0002153	1	19	core	chr_1	5480599	5481757	NA	NA	NA	NA	4.44076264850314	NA	NA	NA	NA	352	Asia
YEQ92	jg8294	OG0002154	1	19	core	chr_1	5482223	5485257	NA	NA	NA	NA	0.807411390636935	GO:0016021	NA	NA	NA	766	Asia
YEQ92	jg8294	OG0002154	1	19	core	chr_1	5482223	5485257	NA	NA	NA	NA	0.807411390636935	GO:0055085	NA	NA	NA	766	Asia
YEQ92	jg8295	OG0009480	1	18	accessory	chr_1	5486212	5486920	NA	NA	NA	NA	0.807411390636935	NA	NA	NA	NA	200	Asia
YEQ92	jg8296	OG0002155	1	19	core	chr_1	5487455	5488504	NA	NA	NA	NA	0	GO:0016787	NA	NA	NA	349	Asia
YEQ92	jg8297	OG0002156	1	19	core	chr_1	5488973	5490422	NA	NA	NA	NA	1.61482278127387	GO:0071949	NA	NA	NA	447	Asia
YEQ92	jg8298	OG0000114	2	19	core	chr_1	5491086	5496665	NA	NA	NA	NA	95.6782497904767	NA	NA	NA	NA	508	Asia
YEQ92	jg8299	OG0000114	2	19	core	chr_1	5532778	5534125	NA	NA	NA	NA	42.7928037037575	GO:0008270	NA	NA	NA	360	Asia
YEQ92	jg8299	OG0000114	2	19	core	chr_1	5532778	5534125	NA	NA	NA	NA	42.7928037037575	GO:0055114	NA	NA	NA	360	Asia
YEQ92	jg8299	OG0000114	2	19	core	chr_1	5532778	5534125	NA	NA	NA	NA	42.7928037037575	GO:0016491	NA	NA	NA	360	Asia
YEQ92	jg83	OG0011956	1	8	accessory	chr_14	162413	163164	NA	NA	NA	NA	28.2593986722927	NA	NA	NA	NA	202	Asia
YEQ92	jg830	OG0005233	1	19	core	chr_3	1776762	1780265	NA	NA	NA	NA	265.234641824233	NA	NA	NA	NA	726	Asia
YEQ92	jg8300	OG0002157	1	19	core	chr_1	5535433	5539692	NA	NA	NA	NA	52.4817403914007	GO:0051403	NA	NA	NA	1419	Asia
YEQ92	jg8300	OG0002157	1	19	core	chr_1	5535433	5539692	NA	NA	NA	NA	52.4817403914007	GO:0005737	NA	NA	NA	1419	Asia
YEQ92	jg8300	OG0002157	1	19	core	chr_1	5535433	5539692	NA	NA	NA	NA	52.4817403914007	GO:0004709	NA	NA	NA	1419	Asia
YEQ92	jg8300	OG0002157	1	19	core	chr_1	5535433	5539692	NA	NA	NA	NA	52.4817403914007	GO:0005524	NA	NA	NA	1419	Asia
YEQ92	jg8300	OG0002157	1	19	core	chr_1	5535433	5539692	NA	NA	NA	NA	52.4817403914007	GO:0004672	NA	NA	NA	1419	Asia
YEQ92	jg8300	OG0002157	1	19	core	chr_1	5535433	5539692	NA	NA	NA	NA	52.4817403914007	GO:0006468	NA	NA	NA	1419	Asia
YEQ92	jg8301	OG0002158	1	19	core	chr_1	5540297	5541394	NA	NA	NA	NA	20.1852847659234	GO:0005515	NA	NA	NA	365	Asia
YEQ92	jg8302	OG0009481	1	18	accessory	chr_1	5541859	5542431	NA	NA	NA	NA	8.47781960168781	NA	NA	NA	NA	190	Asia
YEQ92	jg8303	OG0010798	1	15	accessory	chr_1	5543381	5543965	secreted	NA	NA	effector	1.61482278127387	NA	NA	NA	NA	194	Asia
YEQ92	jg8304	OG0002159	1	19	core	chr_1	5544153	5545527	NA	NA	NA	NA	1.61482278127387	NA	NA	NA	NA	409	Asia
YEQ92	jg8305	OG0000099	1	19	core	chr_1	5546774	5553295	NA	NA	NA	NA	26.6445758910188	NA	NA	NA	NA	1713	Asia
YEQ92	jg8306	OG0002160	1	19	core	chr_1	5553839	5555026	NA	NA	NA	NA	15.7445221174202	GO:0016021	NA	NA	NA	98	Asia
YEQ92	jg8306	OG0002160	1	19	core	chr_1	5553839	5555026	NA	NA	NA	NA	15.7445221174202	GO:0016192	NA	NA	NA	98	Asia
YEQ92	jg8307	OG0002161	1	19	core	chr_1	5559091	5560836	NA	NA	NA	NA	48.4446834382161	GO:0006355	NA	NA	NA	534	Asia
YEQ92	jg8307	OG0002161	1	19	core	chr_1	5559091	5560836	NA	NA	NA	NA	48.4446834382161	GO:0046983	NA	NA	NA	534	Asia
YEQ92	jg8308	OG0002162	1	19	core	chr_1	5562744	5563192	NA	NA	NA	NA	4.03705695318467	NA	NA	NA	NA	107	Asia
YEQ92	jg8309	OG0002163	1	19	core	chr_1	5563770	5564753	NA	NA	NA	NA	2.4222341719108	NA	NA	NA	NA	327	Asia
YEQ92	jg831	OG0005234	1	19	core	chr_3	1788359	1790109	NA	NA	NA	NA	68.6299682041394	GO:0006629	NA	NA	NA	559	Asia
YEQ92	jg8310	OG0000246	2	19	core	chr_1	5567071	5567782	NA	NA	NA	NA	0.403705695318467	NA	NA	NA	NA	219	Asia
YEQ92	jg8311	OG0000246	2	19	core	chr_1	5566291	5567061	NA	NA	NA	NA	0	NA	NA	NA	NA	256	Asia
YEQ92	jg8312	OG0002164	1	19	core	chr_1	5570071	5574175	NA	NA	NA	NA	62.5743827743624	GO:0031683	NA	NA	NA	872	Asia
YEQ92	jg8312	OG0002164	1	19	core	chr_1	5570071	5574175	NA	NA	NA	NA	62.5743827743624	GO:0005515	NA	NA	NA	872	Asia
YEQ92	jg8312	OG0002164	1	19	core	chr_1	5570071	5574175	NA	NA	NA	NA	62.5743827743624	GO:0019001	NA	NA	NA	872	Asia
YEQ92	jg8312	OG0002164	1	19	core	chr_1	5570071	5574175	NA	NA	NA	NA	62.5743827743624	GO:0007186	NA	NA	NA	872	Asia
YEQ92	jg8312	OG0002164	1	19	core	chr_1	5570071	5574175	NA	NA	NA	NA	62.5743827743624	GO:0003924	NA	NA	NA	872	Asia
YEQ92	jg8312	OG0002164	1	19	core	chr_1	5570071	5574175	NA	NA	NA	NA	62.5743827743624	GO:0007165	NA	NA	NA	872	Asia
YEQ92	jg8313	OG0002165	1	19	core	chr_1	5574450	5576475	NA	NA	NA	NA	1.61482278127387	NA	NA	NA	NA	599	Asia
YEQ92	jg8314	OG0002166	1	19	core	chr_1	5576904	5578041	NA	NA	NA	NA	44.4076264850314	GO:0016491	NA	NA	NA	339	Asia
YEQ92	jg8314	OG0002166	1	19	core	chr_1	5576904	5578041	NA	NA	NA	NA	44.4076264850314	GO:0055114	NA	NA	NA	339	Asia
YEQ92	jg8315	OG0002167	1	19	core	chr_1	5579278	5580601	NA	NA	NA	NA	59.3447372118147	NA	NA	NA	NA	402	Asia
YEQ92	jg8316	OG0002168	1	19	core	chr_1	5581197	5582174	NA	NA	NA	NA	43.6002150943945	NA	NA	NA	NA	325	Asia
YEQ92	jg8317	OG0002169	1	19	core	chr_1	5582463	5583068	NA	NA	NA	NA	53.2891517820377	NA	NA	NA	NA	139	Asia
YEQ92	jg8318	OG0002170	1	19	core	chr_1	5583356	5585021	NA	NA	NA	NA	12.918582250191	GO:0006891	NA	NA	NA	536	Asia
YEQ92	jg8318	OG0002170	1	19	core	chr_1	5583356	5585021	NA	NA	NA	NA	12.918582250191	GO:1990071	NA	NA	NA	536	Asia
YEQ92	jg8319	OG0009482	1	18	accessory	chr_1	5585059	5585900	secreted	NA	NA	effector	5.65187973445854	NA	NA	NA	NA	243	Asia
YEQ92	jg832	OG0005235	1	19	core	chr_3	1790386	1790808	NA	NA	NA	NA	6.05558542977701	NA	NA	NA	NA	124	Asia
YEQ92	jg8320	OG0002171	1	19	core	chr_1	5588987	5590461	NA	NA	NA	NA	28.6631043676112	GO:0050660	NA	NA	NA	454	Asia
YEQ92	jg8320	OG0002171	1	19	core	chr_1	5588987	5590461	NA	NA	NA	NA	28.6631043676112	GO:0016627	NA	NA	NA	454	Asia
YEQ92	jg8320	OG0002171	1	19	core	chr_1	5588987	5590461	NA	NA	NA	NA	28.6631043676112	GO:0055114	NA	NA	NA	454	Asia
YEQ92	jg8321	OG0002172	1	19	core	chr_1	5590573	5591103	NA	NA	NA	NA	13.7259936408279	NA	NA	NA	NA	176	Asia
YEQ92	jg8322	OG0002173	1	19	core	chr_1	5591693	5593869	secreted	NA	NA	NA	329.020141684551	GO:0003824	NA	NA	NA	708	Asia
YEQ92	jg8322	OG0002173	1	19	core	chr_1	5591693	5593869	secreted	NA	NA	NA	329.020141684551	GO:0048037	NA	NA	NA	708	Asia
YEQ92	jg8323	OG0002174	1	19	core	chr_1	5594374	5594758	NA	NA	NA	NA	92.8523099232475	GO:0016925	NA	NA	NA	99	Asia
YEQ92	jg8323	OG0002174	1	19	core	chr_1	5594374	5594758	NA	NA	NA	NA	92.8523099232475	GO:0005515	NA	NA	NA	99	Asia
YEQ92	jg8324	OG0009483	1	18	accessory	chr_1	5595300	5595767	NA	NA	NA	NA	13.7259936408279	NA	NA	NA	NA	80	Asia
YEQ92	jg8325	OG0002175	1	19	core	chr_1	5596565	5598097	NA	NA	NA	NA	39.9668638365283	NA	NA	NA	NA	447	Asia
YEQ92	jg8326	OG0002176	1	19	core	chr_1	5601516	5605691	NA	NA	NA	NA	702.044204158815	GO:0000166	NA	NA	NA	1391	Asia
YEQ92	jg8326	OG0002176	1	19	core	chr_1	5601516	5605691	NA	NA	NA	NA	702.044204158815	GO:0016021	NA	NA	NA	1391	Asia
YEQ92	jg8326	OG0002176	1	19	core	chr_1	5601516	5605691	NA	NA	NA	NA	702.044204158815	GO:0070588	NA	NA	NA	1391	Asia
YEQ92	jg8326	OG0002176	1	19	core	chr_1	5601516	5605691	NA	NA	NA	NA	702.044204158815	GO:0016020	NA	NA	NA	1391	Asia
YEQ92	jg8326	OG0002176	1	19	core	chr_1	5601516	5605691	NA	NA	NA	NA	702.044204158815	GO:0005524	NA	NA	NA	1391	Asia
YEQ92	jg8326	OG0002176	1	19	core	chr_1	5601516	5605691	NA	NA	NA	NA	702.044204158815	GO:0005388	NA	NA	NA	1391	Asia
YEQ92	jg8327	OG0002177	1	19	core	chr_1	5606182	5608044	NA	NA	NA	NA	153.004458525699	GO:0008236	NA	NA	NA	620	Asia
YEQ92	jg8327	OG0002177	1	19	core	chr_1	5606182	5608044	NA	NA	NA	NA	153.004458525699	GO:0006508	NA	NA	NA	620	Asia
YEQ92	jg8327	OG0002177	1	19	core	chr_1	5606182	5608044	NA	NA	NA	NA	153.004458525699	GO:0004252	NA	NA	NA	620	Asia
YEQ92	jg8328	OG0002178	1	19	core	chr_1	5609395	5609821	NA	NA	NA	NA	174.400860377578	NA	NA	NA	NA	102	Asia
YEQ92	jg8329	OG0002179	1	19	core	chr_1	5610046	5610498	NA	NA	NA	NA	0	NA	NA	NA	NA	150	Asia
YEQ92	jg833	OG0005236	1	19	core	chr_3	1791284	1791961	NA	NA	NA	NA	63.7854998603178	NA	NA	NA	NA	225	Asia
YEQ92	jg8330	OG0002180	1	19	core	chr_1	5610863	5612585	NA	NA	NA	NA	6.45929112509548	GO:0016021	NA	NA	NA	512	Asia
YEQ92	jg8330	OG0002180	1	19	core	chr_1	5610863	5612585	NA	NA	NA	NA	6.45929112509548	GO:0055085	NA	NA	NA	512	Asia
YEQ92	jg8330	OG0002180	1	19	core	chr_1	5610863	5612585	NA	NA	NA	NA	6.45929112509548	GO:0022857	NA	NA	NA	512	Asia
YEQ92	jg8331	OG0002181	1	19	core	chr_1	5613587	5614699	NA	NA	NA	NA	6.05558542977701	GO:0005515	NA	NA	NA	370	Asia
YEQ92	jg8332	OG0002182	1	19	core	chr_1	5614990	5616249	NA	NA	NA	NA	3.22964556254774	NA	NA	NA	NA	419	Asia
YEQ92	jg8333	OG0012097	1	7	accessory	chr_1	5616756	5617966	NA	NA	NA	NA	21.8001075471972	GO:0005515	NA	NA	NA	383	Asia
YEQ92	jg8334	OG0002183	1	19	core	chr_1	5618673	5620471	NA	NA	NA	NA	99.311601048343	GO:0000159	NA	NA	NA	550	Asia
YEQ92	jg8334	OG0002183	1	19	core	chr_1	5618673	5620471	NA	NA	NA	NA	99.311601048343	GO:0005515	NA	NA	NA	550	Asia
YEQ92	jg8334	OG0002183	1	19	core	chr_1	5618673	5620471	NA	NA	NA	NA	99.311601048343	GO:0019888	NA	NA	NA	550	Asia
YEQ92	jg8335	OG0002184	1	19	core	chr_1	5621486	5621887	NA	NA	NA	NA	128.378411111273	NA	NA	NA	NA	133	Asia
YEQ92	jg8336	OG0002185	1	19	core	chr_1	5623545	5624678	NA	NA	NA	NA	4.84446834382161	GO:0005515	NA	NA	NA	358	Asia
YEQ92	jg8337	OG0010523	1	17	accessory	chr_1	5622819	5623142	NA	NA	NA	NA	5.24817403914007	NA	NA	NA	NA	107	Asia
YEQ92	jg8338	OG0002186	1	19	core	chr_1	5625321	5626439	NA	NA	NA	NA	45.2150378756683	GO:0006367	NA	NA	NA	372	Asia
YEQ92	jg8338	OG0002186	1	19	core	chr_1	5625321	5626439	NA	NA	NA	NA	45.2150378756683	GO:0006366	NA	NA	NA	372	Asia
YEQ92	jg8338	OG0002186	1	19	core	chr_1	5625321	5626439	NA	NA	NA	NA	45.2150378756683	GO:0005674	NA	NA	NA	372	Asia
YEQ92	jg8339	OG0002187	1	19	core	chr_1	5626839	5628647	NA	NA	NA	NA	32.7001613207958	GO:0016021	NA	NA	NA	602	Asia
YEQ92	jg8339	OG0002187	1	19	core	chr_1	5626839	5628647	NA	NA	NA	NA	32.7001613207958	GO:0055085	NA	NA	NA	602	Asia
YEQ92	jg834	OG0005237	1	19	core	chr_3	1792619	1797891	NA	NA	NA	NA	67.418851118184	GO:0005089	NA	NA	NA	1740	Asia
YEQ92	jg834	OG0005237	1	19	core	chr_3	1792619	1797891	NA	NA	NA	NA	67.418851118184	GO:0035023	NA	NA	NA	1740	Asia
YEQ92	jg8340	OG0002188	1	19	core	chr_1	5629503	5630966	NA	NA	NA	NA	1.61482278127387	GO:0071949	NA	NA	NA	471	Asia
YEQ92	jg8341	OG0002189	1	19	core	chr_1	5632147	5633451	NA	NA	NA	NA	6.86299682041394	NA	NA	NA	NA	434	Asia
YEQ92	jg8342	OG0009484	1	18	accessory	chr_1	5634646	5636076	NA	NA	NA	NA	1.61482278127387	NA	NA	NA	NA	476	Asia
YEQ92	jg8343	OG0010569	1	16	accessory	chr_1	5637901	5638131	NA	NA	NA	NA	5.24817403914007	NA	NA	NA	NA	76	Asia
YEQ92	jg8344	OG0002190	1	19	core	chr_1	5638449	5641693	NA	NA	NA	NA	965.664023201774	GO:0005509	NA	NA	NA	1044	Asia
YEQ92	jg8344	OG0002190	1	19	core	chr_1	5638449	5641693	NA	NA	NA	NA	965.664023201774	GO:0055085	NA	NA	NA	1044	Asia
YEQ92	jg8344	OG0002190	1	19	core	chr_1	5638449	5641693	NA	NA	NA	NA	965.664023201774	GO:0016020	NA	NA	NA	1044	Asia
YEQ92	jg8345	OG0002191	1	19	core	chr_1	5642888	5644018	NA	NA	NA	NA	3.63335125786621	NA	NA	NA	NA	376	Asia
YEQ92	jg8346	OG0010259	1	17	accessory	chr_1	5644617	5645005	NA	NA	NA	NA	4.44076264850314	NA	NA	NA	NA	73	Asia
YEQ92	jg8347	OG0002192	1	19	core	chr_1	5645528	5647182	NA	NA	NA	NA	7.26670251573241	GO:0005634	NA	NA	NA	529	Asia
YEQ92	jg8347	OG0002192	1	19	core	chr_1	5645528	5647182	NA	NA	NA	NA	7.26670251573241	GO:0005515	NA	NA	NA	529	Asia
YEQ92	jg8347	OG0002192	1	19	core	chr_1	5645528	5647182	NA	NA	NA	NA	7.26670251573241	GO:0034968	NA	NA	NA	529	Asia
YEQ92	jg8347	OG0002192	1	19	core	chr_1	5645528	5647182	NA	NA	NA	NA	7.26670251573241	GO:0018024	NA	NA	NA	529	Asia
YEQ92	jg8347	OG0002192	1	19	core	chr_1	5645528	5647182	NA	NA	NA	NA	7.26670251573241	GO:0008270	NA	NA	NA	529	Asia
YEQ92	jg8348	OG0002193	1	19	core	chr_1	5647688	5648533	NA	NA	NA	NA	29.0668100629296	GO:0006364	NA	NA	NA	260	Asia
YEQ92	jg8348	OG0002193	1	19	core	chr_1	5647688	5648533	NA	NA	NA	NA	29.0668100629296	GO:0030688	NA	NA	NA	260	Asia
YEQ92	jg8349	OG0002194	1	19	core	chr_1	5648931	5649909	secreted	GH17	CAZyme	NA	119.093180118948	GO:0004553	NA	NA	NA	309	Asia
YEQ92	jg8349	OG0002194	1	19	core	chr_1	5648931	5649909	secreted	GH17	CAZyme	NA	119.093180118948	GO:0005975	NA	NA	NA	309	Asia
YEQ92	jg835	OG0005238	1	19	core	chr_3	1799307	1801542	NA	NA	NA	NA	11.3037594689171	GO:0004499	NA	NA	NA	613	Asia
YEQ92	jg835	OG0005238	1	19	core	chr_3	1799307	1801542	NA	NA	NA	NA	11.3037594689171	GO:0055114	NA	NA	NA	613	Asia
YEQ92	jg835	OG0005238	1	19	core	chr_3	1799307	1801542	NA	NA	NA	NA	11.3037594689171	GO:0050661	NA	NA	NA	613	Asia
YEQ92	jg835	OG0005238	1	19	core	chr_3	1799307	1801542	NA	NA	NA	NA	11.3037594689171	GO:0050660	NA	NA	NA	613	Asia
YEQ92	jg8350	OG0002195	1	19	core	chr_1	5651936	5654152	NA	NA	NA	NA	1.61482278127387	NA	NA	NA	NA	701	Asia
YEQ92	jg8351	OG0002196	1	19	core	chr_1	5654411	5656582	NA	NA	NA	NA	58.9410315164962	GO:0003723	NA	NA	NA	723	Asia
YEQ92	jg8352	OG0002197	1	19	core	chr_1	5657448	5658191	NA	NA	NA	NA	3.22964556254774	NA	NA	NA	NA	228	Asia
YEQ92	jg8353	OG0002198	1	19	core	chr_1	5658634	5660790	NA	NA	NA	NA	11.7074651642356	GO:0003887	NA	NA	NA	718	Asia
YEQ92	jg8353	OG0002198	1	19	core	chr_1	5658634	5660790	NA	NA	NA	NA	11.7074651642356	GO:0005634	NA	NA	NA	718	Asia
YEQ92	jg8353	OG0002198	1	19	core	chr_1	5658634	5660790	NA	NA	NA	NA	11.7074651642356	GO:0006281	NA	NA	NA	718	Asia
YEQ92	jg8353	OG0002198	1	19	core	chr_1	5658634	5660790	NA	NA	NA	NA	11.7074651642356	GO:0034061	NA	NA	NA	718	Asia
YEQ92	jg8353	OG0002198	1	19	core	chr_1	5658634	5660790	NA	NA	NA	NA	11.7074651642356	GO:0003677	NA	NA	NA	718	Asia
YEQ92	jg8354	OG0002199	1	19	core	chr_1	5661130	5661798	NA	NA	NA	NA	2.01852847659234	GO:0000811	NA	NA	NA	222	Asia
YEQ92	jg8354	OG0002199	1	19	core	chr_1	5661130	5661798	NA	NA	NA	NA	2.01852847659234	GO:0006260	NA	NA	NA	222	Asia
YEQ92	jg8355	OG0002200	1	19	core	chr_1	5663178	5664258	NA	NA	NA	NA	587.795492383688	NA	NA	NA	NA	318	Asia
YEQ92	jg8356	OG0010260	1	17	accessory	chr_1	5664498	5664873	NA	NA	NA	NA	14.5334050314648	NA	NA	NA	NA	108	Asia
YEQ92	jg8357	OG0002201	1	19	core	chr_1	5665126	5665984	NA	NA	NA	NA	65.8040283369102	GO:0003824	NA	NA	NA	266	Asia
YEQ92	jg8358	OG0002202	1	19	core	chr_1	5666217	5668200	NA	NA	NA	NA	2.4222341719108	GO:0006355	NA	NA	NA	565	Asia
YEQ92	jg8358	OG0002202	1	19	core	chr_1	5666217	5668200	NA	NA	NA	NA	2.4222341719108	GO:0005634	NA	NA	NA	565	Asia
YEQ92	jg8358	OG0002202	1	19	core	chr_1	5666217	5668200	NA	NA	NA	NA	2.4222341719108	GO:0000981	NA	NA	NA	565	Asia
YEQ92	jg8358	OG0002202	1	19	core	chr_1	5666217	5668200	NA	NA	NA	NA	2.4222341719108	GO:0008270	NA	NA	NA	565	Asia
YEQ92	jg8359	OG0002203	1	19	core	chr_1	5668827	5670185	NA	NA	NA	NA	280.979163941653	GO:0070628	NA	NA	NA	452	Asia
YEQ92	jg836	OG0005239	1	19	core	chr_3	1803272	1805285	NA	NA	NA	NA	172.382331900986	GO:0016020	NA	NA	NA	582	Asia
YEQ92	jg836	OG0005239	1	19	core	chr_3	1803272	1805285	NA	NA	NA	NA	172.382331900986	GO:0016021	NA	NA	NA	582	Asia
YEQ92	jg836	OG0005239	1	19	core	chr_3	1803272	1805285	NA	NA	NA	NA	172.382331900986	GO:0006865	NA	NA	NA	582	Asia
YEQ92	jg836	OG0005239	1	19	core	chr_3	1803272	1805285	NA	NA	NA	NA	172.382331900986	GO:0055085	NA	NA	NA	582	Asia
YEQ92	jg836	OG0005239	1	19	core	chr_3	1803272	1805285	NA	NA	NA	NA	172.382331900986	GO:0022857	NA	NA	NA	582	Asia
YEQ92	jg8360	OG0002204	1	19	core	chr_1	5670440	5673421	NA	NA	NA	NA	51.6743290007638	GO:0003723	NA	NA	NA	993	Asia
YEQ92	jg8360	OG0002204	1	19	core	chr_1	5670440	5673421	NA	NA	NA	NA	51.6743290007638	GO:0003676	NA	NA	NA	993	Asia
YEQ92	jg8360	OG0002204	1	19	core	chr_1	5670440	5673421	NA	NA	NA	NA	51.6743290007638	GO:0004540	NA	NA	NA	993	Asia
YEQ92	jg8361	OG0002205	1	19	core	chr_1	5674661	5676830	NA	NA	NA	NA	100.926423829617	NA	NA	NA	NA	637	Asia
YEQ92	jg8362	OG0012582	1	5	accessory	chr_1	5680977	5681293	NA	NA	NA	NA	1.61482278127387	NA	NA	NA	NA	88	Asia
YEQ92	jg8363	OG0002206	1	19	core	chr_1	5681914	5682908	NA	NA	NA	NA	17.7630505940126	GO:0046982	NA	NA	NA	268	Asia
YEQ92	jg8364	OG0002207	1	19	core	chr_1	5683651	5685396	NA	NA	NA	NA	4.44076264850314	NA	NA	NA	NA	581	Asia
YEQ92	jg8365	OG0002208	1	19	core	chr_1	5686617	5687333	NA	NA	NA	NA	32.2964556254774	GO:0008270	NA	NA	NA	238	Asia
YEQ92	jg8365	OG0002208	1	19	core	chr_1	5686617	5687333	NA	NA	NA	NA	32.2964556254774	GO:0005634	NA	NA	NA	238	Asia
YEQ92	jg8365	OG0002208	1	19	core	chr_1	5686617	5687333	NA	NA	NA	NA	32.2964556254774	GO:0003676	NA	NA	NA	238	Asia
YEQ92	jg8366	OG0002209	1	19	core	chr_1	5688159	5688870	NA	NA	NA	NA	0	NA	NA	NA	NA	214	Asia
YEQ92	jg8367	OG0002210	1	19	core	chr_1	5689174	5689974	NA	NA	NA	NA	85.1819017121966	GO:0000139	NA	NA	NA	225	Asia
YEQ92	jg8367	OG0002210	1	19	core	chr_1	5689174	5689974	NA	NA	NA	NA	85.1819017121966	GO:0016021	NA	NA	NA	225	Asia
YEQ92	jg8367	OG0002210	1	19	core	chr_1	5689174	5689974	NA	NA	NA	NA	85.1819017121966	GO:0006888	NA	NA	NA	225	Asia
YEQ92	jg8367	OG0002210	1	19	core	chr_1	5689174	5689974	NA	NA	NA	NA	85.1819017121966	GO:0005801	NA	NA	NA	225	Asia
YEQ92	jg8368	OG0002211	1	19	core	chr_1	5690317	5690946	NA	NA	NA	NA	387.15376181041	GO:0003735	NA	NA	NA	128	Asia
YEQ92	jg8368	OG0002211	1	19	core	chr_1	5690317	5690946	NA	NA	NA	NA	387.15376181041	GO:0006412	NA	NA	NA	128	Asia
YEQ92	jg8368	OG0002211	1	19	core	chr_1	5690317	5690946	NA	NA	NA	NA	387.15376181041	GO:0006412	NA	NA	NA	128	Asia
YEQ92	jg8368	OG0002211	1	19	core	chr_1	5690317	5690946	NA	NA	NA	NA	387.15376181041	GO:0005840	NA	NA	NA	128	Asia
YEQ92	jg8368	OG0002211	1	19	core	chr_1	5690317	5690946	NA	NA	NA	NA	387.15376181041	GO:0005622	NA	NA	NA	128	Asia
YEQ92	jg8369	OG0002212	1	19	core	chr_1	5691938	5693029	secreted	NA	NA	NA	14.5334050314648	NA	NA	NA	NA	363	Asia
YEQ92	jg837	OG0009788	1	18	accessory	chr_3	1805995	1806971	NA	NA	NA	NA	4.44076264850314	GO:0005515	NA	NA	NA	306	Asia
YEQ92	jg8370	OG0002213	1	19	core	chr_1	5693997	5696297	NA	NA	NA	NA	8.88152529700628	NA	NA	NA	NA	706	Asia
YEQ92	jg8371	OG0002214	1	19	core	chr_1	5696487	5697080	NA	NA	NA	NA	10.0926423829617	NA	NA	NA	NA	115	Asia
YEQ92	jg8372	OG0002215	1	19	core	chr_1	5697956	5699526	NA	NA	NA	NA	23.8186360237896	NA	NA	NA	NA	506	Asia
YEQ92	jg8373	OG0002216	1	19	core	chr_1	5701681	5702928	NA	NA	NA	NA	12.918582250191	GO:0005515	NA	NA	NA	415	Asia
YEQ92	jg8374	OG0002217	1	19	core	chr_1	5703106	5703804	NA	NA	NA	NA	14.1296993361464	GO:0005515	NA	NA	NA	232	Asia
YEQ92	jg8375	OG0002218	1	19	core	chr_1	5704480	5707149	NA	NA	NA	NA	26.6445758910188	NA	NA	NA	NA	889	Asia
YEQ92	jg8376	OG0002219	1	19	core	chr_1	5707525	5708704	NA	NA	NA	NA	3.22964556254774	GO:0055085	NA	NA	NA	299	Asia
YEQ92	jg8376	OG0002219	1	19	core	chr_1	5707525	5708704	NA	NA	NA	NA	3.22964556254774	GO:0016020	NA	NA	NA	299	Asia
YEQ92	jg8376	OG0002219	1	19	core	chr_1	5707525	5708704	NA	NA	NA	NA	3.22964556254774	GO:0015267	NA	NA	NA	299	Asia
YEQ92	jg8377	OG0002220	1	19	core	chr_1	5709763	5710498	NA	NA	NA	NA	65.4003226415917	GO:0003899	NA	NA	NA	228	Asia
YEQ92	jg8377	OG0002220	1	19	core	chr_1	5709763	5710498	NA	NA	NA	NA	65.4003226415917	GO:0006351	NA	NA	NA	228	Asia
YEQ92	jg8378	OG0002221	1	19	core	chr_1	5710843	5712444	NA	NA	NA	NA	29.4705157582481	GO:0046872	NA	NA	NA	533	Asia
YEQ92	jg8379	OG0002222	1	19	core	chr_1	5713782	5715248	NA	NA	NA	NA	10.9000537735986	NA	NA	NA	NA	453	Asia
YEQ92	jg838	OG0005240	1	19	core	chr_3	1807321	1808844	NA	NA	NA	NA	23.8186360237896	NA	NA	NA	NA	507	Asia
YEQ92	jg8380	OG0012543	1	5	accessory	chr_1	5712741	5713223	NA	NA	NA	NA	2.01852847659234	NA	NA	NA	NA	142	Asia
YEQ92	jg8381	OG0002223	1	19	core	chr_1	5715731	5717598	NA	NA	NA	NA	0.403705695318467	GO:0004499	NA	NA	NA	604	Asia
YEQ92	jg8381	OG0002223	1	19	core	chr_1	5715731	5717598	NA	NA	NA	NA	0.403705695318467	GO:0055114	NA	NA	NA	604	Asia
YEQ92	jg8381	OG0002223	1	19	core	chr_1	5715731	5717598	NA	NA	NA	NA	0.403705695318467	GO:0050661	NA	NA	NA	604	Asia
YEQ92	jg8381	OG0002223	1	19	core	chr_1	5715731	5717598	NA	NA	NA	NA	0.403705695318467	GO:0050660	NA	NA	NA	604	Asia
YEQ92	jg8382	OG0002224	1	19	core	chr_1	5717822	5718584	NA	NA	NA	NA	3.22964556254774	GO:0000814	NA	NA	NA	226	Asia
YEQ92	jg8382	OG0002224	1	19	core	chr_1	5717822	5718584	NA	NA	NA	NA	3.22964556254774	GO:0071985	NA	NA	NA	226	Asia
YEQ92	jg8383	OG0002225	1	19	core	chr_1	5718619	5719397	NA	NA	NA	NA	114.652417470445	GO:0005739	NA	NA	NA	190	Asia
YEQ92	jg8383	OG0002225	1	19	core	chr_1	5718619	5719397	NA	NA	NA	NA	114.652417470445	GO:0055114	NA	NA	NA	190	Asia
YEQ92	jg8384	OG0002226	1	19	core	chr_1	5719996	5720386	NA	NA	NA	NA	14.5334050314648	NA	NA	NA	NA	87	Asia
YEQ92	jg8385	OG0002227	1	19	core	chr_1	5720754	5722985	NA	NA	NA	NA	37.140923969299	NA	NA	NA	NA	743	Asia
YEQ92	jg8386	OG0002228	1	19	core	chr_1	5723499	5724946	NA	NA	NA	NA	20.5889904612418	NA	NA	NA	NA	390	Asia
YEQ92	jg8387	OG0002229	1	19	core	chr_1	5725722	5728214	NA	NA	NA	NA	92.8523099232475	GO:0003924	NA	NA	NA	789	Asia
YEQ92	jg8387	OG0002229	1	19	core	chr_1	5725722	5728214	NA	NA	NA	NA	92.8523099232475	GO:0005525	NA	NA	NA	789	Asia
YEQ92	jg8388	OG0000344	1	19	core	chr_1	5728964	5730403	NA	NA	NA	NA	6.45929112509548	NA	NA	NA	NA	479	Asia
YEQ92	jg8389	OG0009485	1	18	accessory	chr_1	5731325	5733613	NA	NA	NA	NA	3.22964556254774	GO:0005515	NA	NA	NA	762	Asia
YEQ92	jg839	OG0005241	1	19	core	chr_3	1810106	1812253	NA	NA	NA	NA	138.471053494234	GO:0016491	NA	NA	NA	715	Asia
YEQ92	jg839	OG0005241	1	19	core	chr_3	1810106	1812253	NA	NA	NA	NA	138.471053494234	GO:0055114	NA	NA	NA	715	Asia
YEQ92	jg8390	OG0002230	1	19	core	chr_1	5735408	5742137	NA	NA	NA	NA	84.7781960168781	NA	NA	NA	NA	2059	Asia
YEQ92	jg8391	OG0002231	1	19	core	chr_1	5743559	5745303	NA	NA	NA	NA	1.2111170859554	GO:0016020	NA	NA	NA	513	Asia
YEQ92	jg8391	OG0002231	1	19	core	chr_1	5743559	5745303	NA	NA	NA	NA	1.2111170859554	GO:0005215	NA	NA	NA	513	Asia
YEQ92	jg8391	OG0002231	1	19	core	chr_1	5743559	5745303	NA	NA	NA	NA	1.2111170859554	GO:0055085	NA	NA	NA	513	Asia
YEQ92	jg8391	OG0002231	1	19	core	chr_1	5743559	5745303	NA	NA	NA	NA	1.2111170859554	GO:0016021	NA	NA	NA	513	Asia
YEQ92	jg8391	OG0002231	1	19	core	chr_1	5743559	5745303	NA	NA	NA	NA	1.2111170859554	GO:0022857	NA	NA	NA	513	Asia
YEQ92	jg8392	OG0002232	1	19	core	chr_1	5745686	5746937	NA	NA	NA	NA	0	GO:0055114	NA	NA	NA	365	Asia
YEQ92	jg8392	OG0002232	1	19	core	chr_1	5745686	5746937	NA	NA	NA	NA	0	GO:0016491	NA	NA	NA	365	Asia
YEQ92	jg8392	OG0002232	1	19	core	chr_1	5745686	5746937	NA	NA	NA	NA	0	GO:0008270	NA	NA	NA	365	Asia
YEQ92	jg8393	OG0002233	1	19	core	chr_1	5747353	5748081	NA	NA	NA	NA	0	GO:0016491	NA	NA	NA	226	Asia
YEQ92	jg8394	OG0002234	1	19	core	chr_1	5748766	5750818	NA	NA	NA	NA	20.5889904612418	GO:0016020	NA	NA	NA	524	Asia
YEQ92	jg8394	OG0002234	1	19	core	chr_1	5748766	5750818	NA	NA	NA	NA	20.5889904612418	GO:0055085	NA	NA	NA	524	Asia
YEQ92	jg8394	OG0002234	1	19	core	chr_1	5748766	5750818	NA	NA	NA	NA	20.5889904612418	GO:0016021	NA	NA	NA	524	Asia
YEQ92	jg8394	OG0002234	1	19	core	chr_1	5748766	5750818	NA	NA	NA	NA	20.5889904612418	GO:0022857	NA	NA	NA	524	Asia
YEQ92	jg8395	OG0002235	1	19	core	chr_1	5753546	5755429	NA	NA	NA	NA	13.3222879455094	GO:0006071	NA	NA	NA	589	Asia
YEQ92	jg8395	OG0002235	1	19	core	chr_1	5753546	5755429	NA	NA	NA	NA	13.3222879455094	GO:0005524	NA	NA	NA	589	Asia
YEQ92	jg8395	OG0002235	1	19	core	chr_1	5753546	5755429	NA	NA	NA	NA	13.3222879455094	GO:0004371	NA	NA	NA	589	Asia
YEQ92	jg8396	OG0002236	1	19	core	chr_1	5755815	5756726	NA	NA	NA	NA	28.6631043676112	NA	NA	NA	NA	248	Asia
YEQ92	jg8397	OG0002237	1	19	core	chr_1	5757503	5758501	NA	NA	NA	NA	0	NA	NA	NA	NA	295	Asia
YEQ92	jg8398	OG0000345	1	19	core	chr_1	5758681	5761011	NA	NA	NA	NA	8.07411390636935	NA	NA	NA	NA	776	Asia
YEQ92	jg8399	OG0002238	1	19	core	chr_1	5761502	5762842	NA	NA	NA	NA	41.1779809224837	GO:0004190	NA	NA	NA	427	Asia
YEQ92	jg8399	OG0002238	1	19	core	chr_1	5761502	5762842	NA	NA	NA	NA	41.1779809224837	GO:0006508	NA	NA	NA	427	Asia
YEQ92	jg84	OG0011394	1	12	accessory	chr_14	163561	164998	NA	NA	NA	NA	129.18582250191	NA	NA	NA	NA	377	Asia
YEQ92	jg840	OG0005242	1	19	core	chr_3	1813506	1815269	NA	NA	NA	NA	98.9078953530245	GO:0003824	NA	NA	NA	587	Asia
YEQ92	jg8400	OG0002239	1	19	core	chr_1	5763961	5765657	NA	NA	NA	NA	15.7445221174202	NA	NA	NA	NA	494	Asia
YEQ92	jg8401	OG0002240	1	19	core	chr_1	5766913	5768569	NA	NA	NA	NA	10.0926423829617	GO:0016021	NA	NA	NA	459	Asia
YEQ92	jg8401	OG0002240	1	19	core	chr_1	5766913	5768569	NA	NA	NA	NA	10.0926423829617	GO:0055085	NA	NA	NA	459	Asia
YEQ92	jg8402	OG0002241	1	19	core	chr_1	5769902	5771591	NA	NA	NA	NA	46.4261549616237	GO:0008519	NA	NA	NA	520	Asia
YEQ92	jg8402	OG0002241	1	19	core	chr_1	5769902	5771591	NA	NA	NA	NA	46.4261549616237	GO:0072488	NA	NA	NA	520	Asia
YEQ92	jg8402	OG0002241	1	19	core	chr_1	5769902	5771591	NA	NA	NA	NA	46.4261549616237	GO:0016020	NA	NA	NA	520	Asia
YEQ92	jg8402	OG0002241	1	19	core	chr_1	5769902	5771591	NA	NA	NA	NA	46.4261549616237	GO:0015696	NA	NA	NA	520	Asia
YEQ92	jg8403	OG0013222	1	3	accessory	chr_1	5772373	5772777	secreted	NA	NA	NA	4.84446834382161	NA	NA	NA	NA	134	Asia
YEQ92	jg8404	OG0002242	1	19	core	chr_1	5773205	5775667	NA	NA	NA	NA	45.2150378756683	GO:0005524	NA	NA	NA	820	Asia
YEQ92	jg8404	OG0002242	1	19	core	chr_1	5773205	5775667	NA	NA	NA	NA	45.2150378756683	GO:0003972	NA	NA	NA	820	Asia
YEQ92	jg8404	OG0002242	1	19	core	chr_1	5773205	5775667	NA	NA	NA	NA	45.2150378756683	GO:0051730	NA	NA	NA	820	Asia
YEQ92	jg8404	OG0002242	1	19	core	chr_1	5773205	5775667	NA	NA	NA	NA	45.2150378756683	GO:0008081	NA	NA	NA	820	Asia
YEQ92	jg8404	OG0002242	1	19	core	chr_1	5773205	5775667	NA	NA	NA	NA	45.2150378756683	GO:0006388	NA	NA	NA	820	Asia
YEQ92	jg8405	OG0002243	1	19	core	chr_1	5777377	5778046	NA	NA	NA	NA	382.712999161907	GO:0005525	NA	NA	NA	183	Asia
YEQ92	jg8406	OG0002244	1	19	core	chr_1	5778619	5780288	NA	NA	NA	NA	1.2111170859554	GO:0016021	NA	NA	NA	538	Asia
YEQ92	jg8406	OG0002244	1	19	core	chr_1	5778619	5780288	NA	NA	NA	NA	1.2111170859554	GO:0055085	NA	NA	NA	538	Asia
YEQ92	jg8407	OG0002245	1	19	core	chr_1	5780939	5782581	NA	NA	NA	NA	124.745059853406	GO:0009405	NA	NA	NA	525	Asia
YEQ92	jg8407	OG0002245	1	19	core	chr_1	5780939	5782581	NA	NA	NA	NA	124.745059853406	GO:0090729	NA	NA	NA	525	Asia
YEQ92	jg8408	OG0002246	1	19	core	chr_1	5783578	5784347	NA	NA	NA	NA	747.259242034483	GO:0003723	NA	NA	NA	217	Asia
YEQ92	jg8408	OG0002246	1	19	core	chr_1	5783578	5784347	NA	NA	NA	NA	747.259242034483	GO:0015934	NA	NA	NA	217	Asia
YEQ92	jg8408	OG0002246	1	19	core	chr_1	5783578	5784347	NA	NA	NA	NA	747.259242034483	GO:0006412	NA	NA	NA	217	Asia
YEQ92	jg8408	OG0002246	1	19	core	chr_1	5783578	5784347	NA	NA	NA	NA	747.259242034483	GO:0003735	NA	NA	NA	217	Asia
YEQ92	jg8409	OG0002247	1	19	core	chr_1	5785275	5787127	NA	NA	NA	NA	10.9000537735986	NA	NA	NA	NA	587	Asia
YEQ92	jg841	OG0005243	1	19	core	chr_3	1816157	1817174	NA	NA	NA	NA	0	GO:0004842	NA	NA	NA	312	Asia
YEQ92	jg841	OG0005243	1	19	core	chr_3	1816157	1817174	NA	NA	NA	NA	0	GO:0016567	NA	NA	NA	312	Asia
YEQ92	jg8410	OG0002248	1	19	core	chr_1	5787160	5789292	NA	NA	NA	NA	16.9556392033756	GO:0003676	NA	NA	NA	710	Asia
YEQ92	jg8410	OG0002248	1	19	core	chr_1	5787160	5789292	NA	NA	NA	NA	16.9556392033756	GO:0006397	NA	NA	NA	710	Asia
YEQ92	jg8410	OG0002248	1	19	core	chr_1	5787160	5789292	NA	NA	NA	NA	16.9556392033756	GO:0003723	NA	NA	NA	710	Asia
YEQ92	jg8411	OG0002249	1	19	core	chr_1	5790117	5793345	NA	NA	NA	NA	33.9112784067513	GO:0006468	NA	NA	NA	1059	Asia
YEQ92	jg8411	OG0002249	1	19	core	chr_1	5790117	5793345	NA	NA	NA	NA	33.9112784067513	GO:0005524	NA	NA	NA	1059	Asia
YEQ92	jg8411	OG0002249	1	19	core	chr_1	5790117	5793345	NA	NA	NA	NA	33.9112784067513	GO:0004672	NA	NA	NA	1059	Asia
YEQ92	jg8412	OG0002250	1	19	core	chr_1	5794506	5795801	NA	NA	NA	NA	15.3408164221018	GO:0006402	NA	NA	NA	378	Asia
YEQ92	jg8412	OG0002250	1	19	core	chr_1	5794506	5795801	NA	NA	NA	NA	15.3408164221018	GO:0030014	NA	NA	NA	378	Asia
YEQ92	jg8413	OG0002251	1	19	core	chr_1	5796116	5796986	NA	NA	NA	NA	22.6075189378342	NA	NA	NA	NA	272	Asia
YEQ92	jg8414	OG0010261	1	17	accessory	chr_1	5797558	5798792	NA	NA	NA	NA	20.1852847659234	NA	NA	NA	NA	392	Asia
YEQ92	jg8415	OG0002252	1	19	core	chr_1	5799192	5800920	NA	NA	NA	NA	348.398015059837	GO:0007017	NA	NA	NA	447	Asia
YEQ92	jg8415	OG0002252	1	19	core	chr_1	5799192	5800920	NA	NA	NA	NA	348.398015059837	GO:0007017	NA	NA	NA	447	Asia
YEQ92	jg8415	OG0002252	1	19	core	chr_1	5799192	5800920	NA	NA	NA	NA	348.398015059837	GO:0005874	NA	NA	NA	447	Asia
YEQ92	jg8415	OG0002252	1	19	core	chr_1	5799192	5800920	NA	NA	NA	NA	348.398015059837	GO:0005525	NA	NA	NA	447	Asia
YEQ92	jg8415	OG0002252	1	19	core	chr_1	5799192	5800920	NA	NA	NA	NA	348.398015059837	GO:0005200	NA	NA	NA	447	Asia
YEQ92	jg8415	OG0002252	1	19	core	chr_1	5799192	5800920	NA	NA	NA	NA	348.398015059837	GO:0003924	NA	NA	NA	447	Asia
YEQ92	jg8416	OG0002253	1	19	core	chr_1	5801178	5802602	NA	NA	NA	NA	44.0039207897129	GO:0006570	NA	NA	NA	474	Asia
YEQ92	jg8416	OG0002253	1	19	core	chr_1	5801178	5802602	NA	NA	NA	NA	44.0039207897129	GO:0006559	NA	NA	NA	474	Asia
YEQ92	jg8416	OG0002253	1	19	core	chr_1	5801178	5802602	NA	NA	NA	NA	44.0039207897129	GO:0004411	NA	NA	NA	474	Asia
YEQ92	jg8416	OG0002253	1	19	core	chr_1	5801178	5802602	NA	NA	NA	NA	44.0039207897129	GO:0055114	NA	NA	NA	474	Asia
YEQ92	jg8417	OG0002254	1	19	core	chr_1	5802982	5804289	NA	NA	NA	NA	28.6631043676112	GO:0009072	NA	NA	NA	435	Asia
YEQ92	jg8417	OG0002254	1	19	core	chr_1	5802982	5804289	NA	NA	NA	NA	28.6631043676112	GO:0003824	NA	NA	NA	435	Asia
YEQ92	jg8417	OG0002254	1	19	core	chr_1	5802982	5804289	NA	NA	NA	NA	28.6631043676112	GO:0004334	NA	NA	NA	435	Asia
YEQ92	jg8418	OG0002255	1	19	core	chr_1	5805311	5806921	NA	NA	NA	NA	17.7630505940126	GO:0005506	NA	NA	NA	536	Asia
YEQ92	jg8418	OG0002255	1	19	core	chr_1	5805311	5806921	NA	NA	NA	NA	17.7630505940126	GO:0055114	NA	NA	NA	536	Asia
YEQ92	jg8418	OG0002255	1	19	core	chr_1	5805311	5806921	NA	NA	NA	NA	17.7630505940126	GO:0020037	NA	NA	NA	536	Asia
YEQ92	jg8418	OG0002255	1	19	core	chr_1	5805311	5806921	NA	NA	NA	NA	17.7630505940126	GO:0016705	NA	NA	NA	536	Asia
YEQ92	jg8419	OG0010747	1	13	accessory	chr_1	5807651	5808556	NA	NA	NA	NA	3.22964556254774	NA	NA	NA	NA	199	Asia
YEQ92	jg842	OG0005244	1	19	core	chr_3	1818229	1822982	NA	NA	NA	NA	11.7074651642356	NA	NA	NA	NA	1565	Asia
YEQ92	jg8420	OG0011508	1	11	accessory	chr_1	5809667	5809948	secreted	NA	NA	effector	0	NA	NA	NA	NA	68	Asia
YEQ92	jg8421	OG0002256	1	19	core	chr_1	5815399	5816871	NA	NA	NA	NA	108.596832040668	NA	NA	NA	NA	490	Asia
YEQ92	jg8422	OG0002257	1	19	core	chr_1	5817462	5819618	NA	NA	NA	NA	147.352578791241	GO:0016021	NA	NA	NA	623	Asia
YEQ92	jg8422	OG0002257	1	19	core	chr_1	5817462	5819618	NA	NA	NA	NA	147.352578791241	GO:0055085	NA	NA	NA	623	Asia
YEQ92	jg8423	OG0011015	1	14	accessory	chr_1	5820100	5820670	NA	NA	NA	NA	3.22964556254774	NA	NA	NA	NA	166	Asia
YEQ92	jg8424	OG0002258	1	19	core	chr_1	5828130	5830840	NA	NA	NA	NA	46.8298606569422	GO:0019904	NA	NA	NA	879	Asia
YEQ92	jg8425	OG0002259	1	19	core	chr_1	5831152	5833464	secreted	NA	NA	NA	286.227337980793	GO:0006801	NA	NA	NA	258	Asia
YEQ92	jg8425	OG0002259	1	19	core	chr_1	5831152	5833464	secreted	NA	NA	NA	286.227337980793	GO:0046872	NA	NA	NA	258	Asia
YEQ92	jg8426	OG0002260	1	19	core	chr_1	5834771	5837431	NA	NA	NA	NA	37.9483353599359	NA	NA	NA	NA	833	Asia
YEQ92	jg8427	OG0013158	1	3	accessory	chr_1	5837659	5838134	NA	NA	NA	NA	24.222341719108	NA	NA	NA	NA	115	Asia
YEQ92	jg8428	OG0002261	1	19	core	chr_1	5838984	5839962	NA	NA	NA	NA	268.464287386781	GO:0015078	NA	NA	NA	187	Asia
YEQ92	jg8428	OG0002261	1	19	core	chr_1	5838984	5839962	NA	NA	NA	NA	268.464287386781	GO:0033177	NA	NA	NA	187	Asia
YEQ92	jg8428	OG0002261	1	19	core	chr_1	5838984	5839962	NA	NA	NA	NA	268.464287386781	GO:0033179	NA	NA	NA	187	Asia
YEQ92	jg8428	OG0002261	1	19	core	chr_1	5838984	5839962	NA	NA	NA	NA	268.464287386781	GO:0015991	NA	NA	NA	187	Asia
YEQ92	jg8429	OG0002262	1	19	core	chr_1	5840931	5842308	NA	NA	NA	NA	327.001613207958	GO:0016491	NA	NA	NA	385	Asia
YEQ92	jg8429	OG0002262	1	19	core	chr_1	5840931	5842308	NA	NA	NA	NA	327.001613207958	GO:0051903	NA	NA	NA	385	Asia
YEQ92	jg8429	OG0002262	1	19	core	chr_1	5840931	5842308	NA	NA	NA	NA	327.001613207958	GO:0008270	NA	NA	NA	385	Asia
YEQ92	jg8429	OG0002262	1	19	core	chr_1	5840931	5842308	NA	NA	NA	NA	327.001613207958	GO:0006069	NA	NA	NA	385	Asia
YEQ92	jg8429	OG0002262	1	19	core	chr_1	5840931	5842308	NA	NA	NA	NA	327.001613207958	GO:0055114	NA	NA	NA	385	Asia
YEQ92	jg843	OG0005245	1	19	core	chr_3	1823977	1824942	NA	NA	NA	NA	120.708002900222	GO:0005525	NA	NA	NA	197	Asia
YEQ92	jg843	OG0005245	1	19	core	chr_3	1823977	1824942	NA	NA	NA	NA	120.708002900222	GO:0003924	NA	NA	NA	197	Asia
YEQ92	jg843	OG0005245	1	19	core	chr_3	1823977	1824942	NA	NA	NA	NA	120.708002900222	GO:0007264	NA	NA	NA	197	Asia
YEQ92	jg843	OG0005245	1	19	core	chr_3	1823977	1824942	NA	NA	NA	NA	120.708002900222	GO:0005622	NA	NA	NA	197	Asia
YEQ92	jg8430	OG0002263	1	19	core	chr_1	5847262	5848621	secreted	NA	NA	NA	12.111170859554	GO:0004601	NA	NA	NA	411	Asia
YEQ92	jg8431	OG0009486	1	18	accessory	chr_1	5846101	5846568	NA	NA	NA	NA	7.26670251573241	NA	NA	NA	NA	155	Asia
YEQ92	jg8432	OG0002264	1	19	core	chr_1	5848988	5849761	NA	NA	NA	NA	909.145225857188	NA	NA	NA	NA	205	Asia
YEQ92	jg8433	OG0002265	1	19	core	chr_1	5850077	5851159	NA	NA	NA	NA	199.834319182641	GO:0006629	NA	NA	NA	360	Asia
YEQ92	jg8433	OG0002265	1	19	core	chr_1	5850077	5851159	NA	NA	NA	NA	199.834319182641	GO:0008081	NA	NA	NA	360	Asia
YEQ92	jg8434	OG0002266	1	19	core	chr_1	5852431	5853996	NA	NA	NA	NA	44.0039207897129	NA	NA	NA	NA	521	Asia
YEQ92	jg8435	OG0015364	1	1	singleton	chr_1	5854975	5858108	NA	NA	NA	NA	0	GO:0016020	NA	NA	NA	100	Asia
YEQ92	jg8435	OG0015364	1	1	singleton	chr_1	5854975	5858108	NA	NA	NA	NA	0	GO:0055085	NA	NA	NA	100	Asia
YEQ92	jg8436	OG0002267	1	19	core	chr_1	5860987	5862026	NA	NA	NA	NA	2.82593986722927	GO:0043386	NA	NA	NA	246	Asia
YEQ92	jg8437	OG0002268	1	19	core	chr_1	5863289	5864103	secreted	NA	NA	NA	0	NA	NA	NA	NA	247	Asia
YEQ92	jg8438	OG0002269	1	19	core	chr_1	5864673	5865919	NA	NA	NA	NA	74.6855536339164	GO:0016491	NA	NA	NA	374	Asia
YEQ92	jg8438	OG0002269	1	19	core	chr_1	5864673	5865919	NA	NA	NA	NA	74.6855536339164	GO:0055114	NA	NA	NA	374	Asia
YEQ92	jg8439	OG0012676	1	5	accessory	chr_1	5866580	5866942	NA	NA	NA	NA	0	NA	NA	NA	NA	120	Asia
YEQ92	jg844	OG0005246	1	19	core	chr_3	1826564	1828567	NA	NA	NA	NA	44.8113321803499	GO:0016021	NA	NA	NA	667	Asia
YEQ92	jg844	OG0005246	1	19	core	chr_3	1826564	1828567	NA	NA	NA	NA	44.8113321803499	GO:0055085	NA	NA	NA	667	Asia
YEQ92	jg8440	OG0002270	1	19	core	chr_1	5867253	5868887	NA	NA	NA	NA	18.166756289331	GO:0000930	NA	NA	NA	474	Asia
YEQ92	jg8440	OG0002270	1	19	core	chr_1	5867253	5868887	NA	NA	NA	NA	18.166756289331	GO:0005525	NA	NA	NA	474	Asia
YEQ92	jg8440	OG0002270	1	19	core	chr_1	5867253	5868887	NA	NA	NA	NA	18.166756289331	GO:0005874	NA	NA	NA	474	Asia
YEQ92	jg8440	OG0002270	1	19	core	chr_1	5867253	5868887	NA	NA	NA	NA	18.166756289331	GO:0007017	NA	NA	NA	474	Asia
YEQ92	jg8440	OG0002270	1	19	core	chr_1	5867253	5868887	NA	NA	NA	NA	18.166756289331	GO:0003924	NA	NA	NA	474	Asia
YEQ92	jg8440	OG0002270	1	19	core	chr_1	5867253	5868887	NA	NA	NA	NA	18.166756289331	GO:0031122	NA	NA	NA	474	Asia
YEQ92	jg8440	OG0002270	1	19	core	chr_1	5867253	5868887	NA	NA	NA	NA	18.166756289331	GO:0007020	NA	NA	NA	474	Asia
YEQ92	jg8441	OG0002271	1	19	core	chr_1	5869438	5870190	NA	NA	NA	NA	4.03705695318467	NA	NA	NA	NA	205	Asia
YEQ92	jg8442	OG0002272	1	19	core	chr_1	5870541	5871794	NA	NA	NA	NA	21.8001075471972	GO:0006629	NA	NA	NA	417	Asia
YEQ92	jg8442	OG0002272	1	19	core	chr_1	5870541	5871794	NA	NA	NA	NA	21.8001075471972	GO:0008081	NA	NA	NA	417	Asia
YEQ92	jg8443	OG0002273	1	19	core	chr_1	5872375	5873133	NA	NA	NA	NA	24.6260474144265	NA	NA	NA	NA	252	Asia
YEQ92	jg8444	OG0002274	1	19	core	chr_1	5873392	5874758	NA	NA	NA	NA	31.085338539522	GO:0016020	NA	NA	NA	418	Asia
YEQ92	jg8444	OG0002274	1	19	core	chr_1	5873392	5874758	NA	NA	NA	NA	31.085338539522	GO:0055085	NA	NA	NA	418	Asia
YEQ92	jg8444	OG0002274	1	19	core	chr_1	5873392	5874758	NA	NA	NA	NA	31.085338539522	GO:0046873	NA	NA	NA	418	Asia
YEQ92	jg8444	OG0002274	1	19	core	chr_1	5873392	5874758	NA	NA	NA	NA	31.085338539522	GO:0030001	NA	NA	NA	418	Asia
YEQ92	jg8445	OG0002275	1	19	core	chr_1	5877346	5880621	NA	NA	NA	NA	0.403705695318467	GO:0005515	NA	NA	NA	1091	Asia
YEQ92	jg8445	OG0002275	1	19	core	chr_1	5877346	5880621	NA	NA	NA	NA	0.403705695318467	GO:0003676	NA	NA	NA	1091	Asia
YEQ92	jg8446	OG0002276	1	19	core	chr_1	5881732	5883467	NA	NA	NA	NA	30.6816328442035	GO:0006464	NA	NA	NA	558	Asia
YEQ92	jg8446	OG0002276	1	19	core	chr_1	5881732	5883467	NA	NA	NA	NA	30.6816328442035	GO:0015031	NA	NA	NA	558	Asia
YEQ92	jg8447	OG0002277	1	19	core	chr_1	5883504	5884181	NA	NA	NA	NA	5.65187973445854	GO:0015035	NA	NA	NA	225	Asia
YEQ92	jg8448	OG0002278	1	19	core	chr_1	5884913	5886296	NA	NA	NA	NA	180.456445807355	GO:0005515	NA	NA	NA	436	Asia
YEQ92	jg8448	OG0002278	1	19	core	chr_1	5884913	5886296	NA	NA	NA	NA	180.456445807355	GO:0005737	NA	NA	NA	436	Asia
YEQ92	jg8449	OG0002279	1	19	core	chr_1	5886981	5887757	secreted	NA	NA	effector	24.6260474144265	NA	NA	NA	NA	258	Asia
YEQ92	jg845	OG0005247	1	19	core	chr_3	1829551	1831650	NA	NA	NA	NA	17.7630505940126	GO:0005634	NA	NA	NA	699	Asia
YEQ92	jg845	OG0005247	1	19	core	chr_3	1829551	1831650	NA	NA	NA	NA	17.7630505940126	GO:0006281	NA	NA	NA	699	Asia
YEQ92	jg845	OG0005247	1	19	core	chr_3	1829551	1831650	NA	NA	NA	NA	17.7630505940126	GO:0016779	NA	NA	NA	699	Asia
YEQ92	jg845	OG0005247	1	19	core	chr_3	1829551	1831650	NA	NA	NA	NA	17.7630505940126	GO:0003887	NA	NA	NA	699	Asia
YEQ92	jg845	OG0005247	1	19	core	chr_3	1829551	1831650	NA	NA	NA	NA	17.7630505940126	GO:0003677	NA	NA	NA	699	Asia
YEQ92	jg845	OG0005247	1	19	core	chr_3	1829551	1831650	NA	NA	NA	NA	17.7630505940126	GO:0034061	NA	NA	NA	699	Asia
YEQ92	jg8450	OG0002280	1	19	core	chr_1	5888485	5890205	NA	NA	NA	NA	243.838239972354	GO:0030170	NA	NA	NA	509	Asia
YEQ92	jg8450	OG0002280	1	19	core	chr_1	5888485	5890205	NA	NA	NA	NA	243.838239972354	GO:0003824	NA	NA	NA	509	Asia
YEQ92	jg8450	OG0002280	1	19	core	chr_1	5888485	5890205	NA	NA	NA	NA	243.838239972354	GO:0044571	NA	NA	NA	509	Asia
YEQ92	jg8450	OG0002280	1	19	core	chr_1	5888485	5890205	NA	NA	NA	NA	243.838239972354	GO:0031071	NA	NA	NA	509	Asia
YEQ92	jg8451	OG0002281	1	19	core	chr_1	5890541	5892051	NA	NA	NA	NA	149.774812963151	GO:0000221	NA	NA	NA	484	Asia
YEQ92	jg8451	OG0002281	1	19	core	chr_1	5890541	5892051	NA	NA	NA	NA	149.774812963151	GO:0046961	NA	NA	NA	484	Asia
YEQ92	jg8451	OG0002281	1	19	core	chr_1	5890541	5892051	NA	NA	NA	NA	149.774812963151	GO:0015991	NA	NA	NA	484	Asia
YEQ92	jg8452	OG0010570	1	15	accessory	chr_1	5892455	5892829	secreted	NA	NA	effector	0.807411390636935	NA	NA	NA	NA	87	Asia
YEQ92	jg8453	OG0002282	1	19	core	chr_1	5893694	5895697	NA	NA	NA	NA	21.3964018518788	NA	NA	NA	NA	667	Asia
YEQ92	jg8454	OG0002283	1	19	core	chr_1	5897734	5900063	NA	NA	NA	NA	16.5519335080572	NA	NA	NA	NA	698	Asia
YEQ92	jg8455	OG0002284	1	19	core	chr_1	5900437	5901003	NA	NA	NA	NA	10.9000537735986	NA	NA	NA	NA	188	Asia
YEQ92	jg8456	OG0009488	1	18	accessory	chr_1	5901060	5902171	NA	NA	NA	NA	24.222341719108	GO:0016787	NA	NA	NA	353	Asia
YEQ92	jg8457	OG0002285	1	19	core	chr_1	5902401	5902999	NA	NA	NA	NA	6.86299682041394	GO:0005515	NA	NA	NA	145	Asia
YEQ92	jg8458	OG0002286	1	19	core	chr_1	5903586	5905079	NA	NA	NA	NA	123.130237072133	GO:0010181	NA	NA	NA	448	Asia
YEQ92	jg8458	OG0002286	1	19	core	chr_1	5903586	5905079	NA	NA	NA	NA	123.130237072133	GO:0003824	NA	NA	NA	448	Asia
YEQ92	jg8458	OG0002286	1	19	core	chr_1	5903586	5905079	NA	NA	NA	NA	123.130237072133	GO:0055114	NA	NA	NA	448	Asia
YEQ92	jg8458	OG0002286	1	19	core	chr_1	5903586	5905079	NA	NA	NA	NA	123.130237072133	GO:0016491	NA	NA	NA	448	Asia
YEQ92	jg8459	OG0002287	1	19	core	chr_1	5905648	5908962	NA	NA	NA	NA	23.4149303284711	GO:0005515	NA	NA	NA	1104	Asia
YEQ92	jg846	OG0005248	1	19	core	chr_3	1832085	1833187	NA	NA	NA	NA	21.3964018518788	GO:0005525	NA	NA	NA	346	Asia
YEQ92	jg8460	OG0002288	1	19	core	chr_1	5909722	5910260	secreted	NA	NA	NA	8.47781960168781	NA	NA	NA	NA	162	Asia
YEQ92	jg8461	OG0002289	1	19	core	chr_1	5910724	5911722	secreted	NA	NA	NA	3.63335125786621	NA	NA	NA	NA	293	Asia
YEQ92	jg8462	OG0002290	1	19	core	chr_1	5912118	5913232	secreted	NA	NA	NA	0	NA	NA	NA	NA	308	Asia
YEQ92	jg8463	OG0002291	1	19	core	chr_1	5913697	5914781	NA	NA	NA	NA	218.808486862609	GO:0016491	NA	NA	NA	343	Asia
YEQ92	jg8463	OG0002291	1	19	core	chr_1	5913697	5914781	NA	NA	NA	NA	218.808486862609	GO:0055114	NA	NA	NA	343	Asia
YEQ92	jg8464	OG0002292	1	19	core	chr_1	5916260	5919273	NA	NA	NA	NA	78.3189048917827	NA	NA	NA	NA	985	Asia
YEQ92	jg8465	OG0002293	1	19	core	chr_1	5921029	5923053	NA	NA	NA	NA	12.111170859554	NA	NA	NA	NA	674	Asia
YEQ92	jg8466	OG0002294	1	19	core	chr_1	5923681	5926781	NA	NA	NA	NA	80.7411390636935	GO:0006355	NA	NA	NA	972	Asia
YEQ92	jg8466	OG0002294	1	19	core	chr_1	5923681	5926781	NA	NA	NA	NA	80.7411390636935	GO:0005634	NA	NA	NA	972	Asia
YEQ92	jg8466	OG0002294	1	19	core	chr_1	5923681	5926781	NA	NA	NA	NA	80.7411390636935	GO:0000981	NA	NA	NA	972	Asia
YEQ92	jg8466	OG0002294	1	19	core	chr_1	5923681	5926781	NA	NA	NA	NA	80.7411390636935	GO:0008270	NA	NA	NA	972	Asia
YEQ92	jg8466	OG0002294	1	19	core	chr_1	5923681	5926781	NA	NA	NA	NA	80.7411390636935	GO:0006351	NA	NA	NA	972	Asia
YEQ92	jg8466	OG0002294	1	19	core	chr_1	5923681	5926781	NA	NA	NA	NA	80.7411390636935	GO:0003677	NA	NA	NA	972	Asia
YEQ92	jg8467	OG0002295	1	19	core	chr_1	5928706	5931192	NA	NA	NA	NA	22.6075189378342	GO:0000981	NA	NA	NA	828	Asia
YEQ92	jg8467	OG0002295	1	19	core	chr_1	5928706	5931192	NA	NA	NA	NA	22.6075189378342	GO:0006351	NA	NA	NA	828	Asia
YEQ92	jg8467	OG0002295	1	19	core	chr_1	5928706	5931192	NA	NA	NA	NA	22.6075189378342	GO:0005634	NA	NA	NA	828	Asia
YEQ92	jg8467	OG0002295	1	19	core	chr_1	5928706	5931192	NA	NA	NA	NA	22.6075189378342	GO:0003677	NA	NA	NA	828	Asia
YEQ92	jg8467	OG0002295	1	19	core	chr_1	5928706	5931192	NA	NA	NA	NA	22.6075189378342	GO:0008270	NA	NA	NA	828	Asia
YEQ92	jg8467	OG0002295	1	19	core	chr_1	5928706	5931192	NA	NA	NA	NA	22.6075189378342	GO:0006355	NA	NA	NA	828	Asia
YEQ92	jg8468	OG0002296	1	19	core	chr_1	5931786	5934286	NA	NA	NA	NA	35.1223954927067	GO:0045292	NA	NA	NA	810	Asia
YEQ92	jg8468	OG0002296	1	19	core	chr_1	5931786	5934286	NA	NA	NA	NA	35.1223954927067	GO:0005515	NA	NA	NA	810	Asia
YEQ92	jg8469	OG0002297	1	19	core	chr_1	5935437	5937605	NA	NA	NA	NA	111.826477603215	GO:0005524	NA	NA	NA	606	Asia
YEQ92	jg8469	OG0002297	1	19	core	chr_1	5935437	5937605	NA	NA	NA	NA	111.826477603215	GO:0016887	NA	NA	NA	606	Asia
YEQ92	jg847	OG0005249	1	19	core	chr_3	1833469	1834762	NA	NA	NA	NA	42.3890980084391	NA	NA	NA	NA	359	Asia
YEQ92	jg8470	OG0002298	1	19	core	chr_1	5938265	5943916	NA	NA	NA	NA	69.8410852900948	GO:0005524	NA	NA	NA	1648	Asia
YEQ92	jg8470	OG0002298	1	19	core	chr_1	5938265	5943916	NA	NA	NA	NA	69.8410852900948	GO:0043044	NA	NA	NA	1648	Asia
YEQ92	jg8471	OG0002299	1	19	core	chr_1	5944787	5945392	NA	NA	NA	NA	6.05558542977701	GO:0004089	NA	NA	NA	166	Asia
YEQ92	jg8471	OG0002299	1	19	core	chr_1	5944787	5945392	NA	NA	NA	NA	6.05558542977701	GO:0008270	NA	NA	NA	166	Asia
YEQ92	jg8472	OG0002300	1	19	core	chr_1	5946109	5947721	NA	NA	NA	NA	35.9298068833436	GO:0003712	NA	NA	NA	418	Asia
YEQ92	jg8472	OG0002300	1	19	core	chr_1	5946109	5947721	NA	NA	NA	NA	35.9298068833436	GO:0016592	NA	NA	NA	418	Asia
YEQ92	jg8472	OG0002300	1	19	core	chr_1	5946109	5947721	NA	NA	NA	NA	35.9298068833436	GO:0006357	NA	NA	NA	418	Asia
YEQ92	jg8473	OG0010799	1	15	accessory	chr_1	5947820	5948140	NA	NA	NA	NA	0	NA	NA	NA	NA	106	Asia
YEQ92	jg8474	OG0002301	1	19	core	chr_1	5948301	5949491	NA	NA	NA	NA	9.28523099232475	GO:0005634	NA	NA	NA	396	Asia
YEQ92	jg8474	OG0002301	1	19	core	chr_1	5948301	5949491	NA	NA	NA	NA	9.28523099232475	GO:0004519	NA	NA	NA	396	Asia
YEQ92	jg8474	OG0002301	1	19	core	chr_1	5948301	5949491	NA	NA	NA	NA	9.28523099232475	GO:0003684	NA	NA	NA	396	Asia
YEQ92	jg8474	OG0002301	1	19	core	chr_1	5948301	5949491	NA	NA	NA	NA	9.28523099232475	GO:0006281	NA	NA	NA	396	Asia
YEQ92	jg8475	OG0002302	1	19	core	chr_1	5949572	5950564	NA	NA	NA	NA	1.61482278127387	NA	NA	NA	NA	330	Asia
YEQ92	jg8476	OG0002303	1	19	core	chr_1	5951157	5953505	NA	NA	NA	NA	67.418851118184	GO:0042254	NA	NA	NA	782	Asia
YEQ92	jg8476	OG0002303	1	19	core	chr_1	5951157	5953505	NA	NA	NA	NA	67.418851118184	GO:0006364	NA	NA	NA	782	Asia
YEQ92	jg8476	OG0002303	1	19	core	chr_1	5951157	5953505	NA	NA	NA	NA	67.418851118184	GO:0005515	NA	NA	NA	782	Asia
YEQ92	jg8477	OG0002304	1	19	core	chr_1	5953865	5958960	NA	NA	NA	NA	23.8186360237896	GO:0015031	NA	NA	NA	1681	Asia
YEQ92	jg8478	OG0002305	1	19	core	chr_1	5959017	5960054	NA	NA	NA	NA	8.88152529700628	NA	NA	NA	NA	345	Asia
YEQ92	jg8479	OG0002306	1	19	core	chr_1	5960701	5961791	NA	NA	NA	NA	134.837702236368	GO:0016021	NA	NA	NA	305	Asia
YEQ92	jg848	OG0005250	1	19	core	chr_3	1835168	1836355	NA	NA	NA	NA	22.2038132425157	GO:0003824	NA	NA	NA	350	Asia
YEQ92	jg8480	OG0002307	1	19	core	chr_1	5963093	5964328	NA	NA	NA	NA	80.337433368375	NA	NA	NA	NA	411	Asia
YEQ92	jg8481	OG0002308	1	19	core	chr_1	5965751	5967108	NA	NA	NA	NA	11.3037594689171	GO:0006468	NA	NA	NA	417	Asia
YEQ92	jg8481	OG0002308	1	19	core	chr_1	5965751	5967108	NA	NA	NA	NA	11.3037594689171	GO:0005524	NA	NA	NA	417	Asia
YEQ92	jg8481	OG0002308	1	19	core	chr_1	5965751	5967108	NA	NA	NA	NA	11.3037594689171	GO:0004672	NA	NA	NA	417	Asia
YEQ92	jg8482	OG0002309	1	19	core	chr_1	5968942	5971179	NA	NA	NA	NA	8.88152529700628	NA	NA	NA	NA	689	Asia
YEQ92	jg8483	OG0002310	1	19	core	chr_1	5973473	5975108	NA	NA	NA	NA	18.166756289331	NA	NA	NA	NA	438	Asia
YEQ92	jg8484	OG0002311	1	19	core	chr_1	5975659	5976030	NA	NA	NA	NA	35.5261011880251	NA	NA	NA	NA	92	Asia
YEQ92	jg8485	OG0002312	1	19	core	chr_1	5976422	5978529	NA	NA	NA	NA	1604.73013889091	GO:0016020	NA	NA	NA	571	Asia
YEQ92	jg8485	OG0002312	1	19	core	chr_1	5976422	5978529	NA	NA	NA	NA	1604.73013889091	GO:0055085	NA	NA	NA	571	Asia
YEQ92	jg8485	OG0002312	1	19	core	chr_1	5976422	5978529	NA	NA	NA	NA	1604.73013889091	GO:0022857	NA	NA	NA	571	Asia
YEQ92	jg8486	OG0002313	1	19	core	chr_1	5980501	5983527	NA	NA	NA	NA	58.5373258211778	NA	NA	NA	NA	1008	Asia
YEQ92	jg8487	OG0002314	1	19	core	chr_1	5984766	5987453	NA	NA	NA	NA	0	NA	NA	NA	NA	895	Asia
YEQ92	jg8488	OG0010262	1	17	accessory	chr_1	5989585	5989857	secreted	NA	NA	effector	0	NA	NA	NA	NA	70	Asia
YEQ92	jg8489	OG0000346	1	18	accessory	chr_1	5990779	5992821	NA	NA	NA	NA	0	NA	NA	NA	NA	176	Asia
YEQ92	jg849	OG0005251	1	19	core	chr_3	1836764	1838311	NA	NA	NA	NA	18.166756289331	GO:0004417	NA	NA	NA	515	Asia
YEQ92	jg849	OG0005251	1	19	core	chr_3	1836764	1838311	NA	NA	NA	NA	18.166756289331	GO:0004789	NA	NA	NA	515	Asia
YEQ92	jg849	OG0005251	1	19	core	chr_3	1836764	1838311	NA	NA	NA	NA	18.166756289331	GO:0003824	NA	NA	NA	515	Asia
YEQ92	jg849	OG0005251	1	19	core	chr_3	1836764	1838311	NA	NA	NA	NA	18.166756289331	GO:0009228	NA	NA	NA	515	Asia
YEQ92	jg8490	OG0002315	1	19	core	chr_1	5993902	5994174	secreted	NA	NA	effector	0	NA	NA	NA	NA	69	Asia
YEQ92	jg8491	OG0002316	1	19	core	chr_1	5996630	5998695	NA	NA	NA	NA	425.505802865665	NA	NA	NA	NA	631	Asia
YEQ92	jg8492	OG0002317	1	19	core	chr_1	6000501	6001529	NA	NA	NA	NA	9.68893668764322	NA	NA	NA	NA	342	Asia
YEQ92	jg8493	OG0002318	1	19	core	chr_1	6001884	6002760	NA	NA	NA	NA	56.115091649267	GO:0005515	NA	NA	NA	272	Asia
YEQ92	jg8494	OG0002319	1	19	core	chr_1	6004042	6007406	NA	NA	NA	NA	64.5929112509548	GO:0008271	NA	NA	NA	1079	Asia
YEQ92	jg8494	OG0002319	1	19	core	chr_1	6004042	6007406	NA	NA	NA	NA	64.5929112509548	GO:0016021	NA	NA	NA	1079	Asia
YEQ92	jg8494	OG0002319	1	19	core	chr_1	6004042	6007406	NA	NA	NA	NA	64.5929112509548	GO:0015116	NA	NA	NA	1079	Asia
YEQ92	jg8494	OG0002319	1	19	core	chr_1	6004042	6007406	NA	NA	NA	NA	64.5929112509548	GO:0055085	NA	NA	NA	1079	Asia
YEQ92	jg8494	OG0002319	1	19	core	chr_1	6004042	6007406	NA	NA	NA	NA	64.5929112509548	GO:0016020	NA	NA	NA	1079	Asia
YEQ92	jg8494	OG0002319	1	19	core	chr_1	6004042	6007406	NA	NA	NA	NA	64.5929112509548	GO:0008272	NA	NA	NA	1079	Asia
YEQ92	jg8495	OG0002320	1	19	core	chr_1	6012452	6013375	NA	NA	NA	NA	20.9926961565603	NA	NA	NA	NA	285	Asia
YEQ92	jg8496	OG0002321	1	19	core	chr_1	6014298	6015262	NA	NA	NA	NA	17.3593448986941	NA	NA	NA	NA	298	Asia
YEQ92	jg8497	OG0002322	1	19	core	chr_1	6015295	6018927	NA	NA	NA	NA	10.0926423829617	NA	NA	NA	NA	1210	Asia
YEQ92	jg8498	OG0002323	1	19	core	chr_1	6019207	6019541	NA	NA	NA	NA	2.82593986722927	GO:0008274	NA	NA	NA	73	Asia
YEQ92	jg8498	OG0002323	1	19	core	chr_1	6019207	6019541	NA	NA	NA	NA	2.82593986722927	GO:0033566	NA	NA	NA	73	Asia
YEQ92	jg8499	OG0002324	1	19	core	chr_1	6019689	6022038	NA	NA	NA	NA	18.974167679968	NA	NA	NA	NA	751	Asia
YEQ92	jg85	OG0011212	1	13	accessory	chr_14	165216	165855	NA	NA	NA	NA	0	NA	NA	NA	NA	163	Asia
YEQ92	jg850	OG0005252	1	19	core	chr_3	1839357	1840640	NA	NA	NA	NA	173.593448986941	GO:0003743	NA	NA	NA	427	Asia
YEQ92	jg850	OG0005252	1	19	core	chr_3	1839357	1840640	NA	NA	NA	NA	173.593448986941	GO:0005515	NA	NA	NA	427	Asia
YEQ92	jg850	OG0005252	1	19	core	chr_3	1839357	1840640	NA	NA	NA	NA	173.593448986941	GO:0006413	NA	NA	NA	427	Asia
YEQ92	jg8500	OG0002325	1	19	core	chr_1	6022336	6022578	NA	NA	NA	NA	17.3593448986941	NA	NA	NA	NA	80	Asia
YEQ92	jg8501	OG0002326	1	19	core	chr_1	6023019	6024849	NA	NA	NA	NA	10.0926423829617	GO:0004066	NA	NA	NA	576	Asia
YEQ92	jg8501	OG0002326	1	19	core	chr_1	6023019	6024849	NA	NA	NA	NA	10.0926423829617	GO:0006529	NA	NA	NA	576	Asia
YEQ92	jg8502	OG0012414	1	6	accessory	chr_1	6026463	6027494	NA	NA	NA	NA	0.807411390636935	NA	NA	NA	NA	301	Asia
YEQ92	jg8503	OG0002327	1	19	core	chr_1	6028295	6029428	NA	NA	NA	NA	0	NA	NA	NA	NA	377	Asia
YEQ92	jg8504	OG0002328	1	19	core	chr_1	6032178	6034643	NA	NA	NA	NA	83.1633732356043	GO:0005515	NA	NA	NA	803	Asia
YEQ92	jg8505	OG0002329	1	19	core	chr_1	6035057	6036189	NA	NA	NA	NA	69.0336738994579	GO:0016021	NA	NA	NA	272	Asia
YEQ92	jg8506	OG0002330	1	19	core	chr_1	6036619	6037976	NA	NA	NA	NA	134.43399654105	GO:0004618	NA	NA	NA	418	Asia
YEQ92	jg8506	OG0002330	1	19	core	chr_1	6036619	6037976	NA	NA	NA	NA	134.43399654105	GO:0006096	NA	NA	NA	418	Asia
YEQ92	jg8507	OG0002331	1	19	core	chr_1	6038252	6038642	NA	NA	NA	NA	52.4817403914007	GO:0006406	NA	NA	NA	87	Asia
YEQ92	jg8507	OG0002331	1	19	core	chr_1	6038252	6038642	NA	NA	NA	NA	52.4817403914007	GO:0043248	NA	NA	NA	87	Asia
YEQ92	jg8507	OG0002331	1	19	core	chr_1	6038252	6038642	NA	NA	NA	NA	52.4817403914007	GO:0008541	NA	NA	NA	87	Asia
YEQ92	jg8508	OG0002332	1	19	core	chr_1	6038934	6042033	NA	NA	NA	NA	33.1038670161143	GO:0005643	NA	NA	NA	1015	Asia
YEQ92	jg8508	OG0002332	1	19	core	chr_1	6038934	6042033	NA	NA	NA	NA	33.1038670161143	GO:0017056	NA	NA	NA	1015	Asia
YEQ92	jg8509	OG0002333	1	19	core	chr_1	6042745	6044529	NA	NA	NA	NA	23.4149303284711	GO:0004806	NA	NA	NA	573	Asia
YEQ92	jg8509	OG0002333	1	19	core	chr_1	6042745	6044529	NA	NA	NA	NA	23.4149303284711	GO:0006629	NA	NA	NA	573	Asia
YEQ92	jg851	OG0005253	1	19	core	chr_3	1841076	1841603	NA	NA	NA	NA	20.5889904612418	GO:0003712	NA	NA	NA	140	Asia
YEQ92	jg851	OG0005253	1	19	core	chr_3	1841076	1841603	NA	NA	NA	NA	20.5889904612418	GO:0016592	NA	NA	NA	140	Asia
YEQ92	jg851	OG0005253	1	19	core	chr_3	1841076	1841603	NA	NA	NA	NA	20.5889904612418	GO:0006357	NA	NA	NA	140	Asia
YEQ92	jg8510	OG0002334	1	19	core	chr_1	6045024	6045677	NA	NA	NA	NA	1.61482278127387	NA	NA	NA	NA	195	Asia
YEQ92	jg8511	OG0000063	2	19	core	chr_1	6045895	6048443	NA	NA	NA	NA	6.05558542977701	NA	NA	NA	NA	830	Asia
YEQ92	jg8512	OG0009489	1	16	accessory	chr_1	6051639	6055250	NA	NA	NA	NA	10.0926423829617	NA	NA	NA	NA	1111	Asia
YEQ92	jg8513	OG0000063	2	19	core	chr_1	6050055	6051125	NA	NA	NA	NA	7.67040821105088	NA	NA	NA	NA	337	Asia
YEQ92	jg8514	OG0002335	1	19	core	chr_1	6057249	6058261	NA	NA	NA	NA	16.1482278127387	NA	NA	NA	NA	316	Asia
YEQ92	jg8515	OG0002336	1	19	core	chr_1	6058941	6061193	NA	NA	NA	NA	30.277927148885	GO:0070403	NA	NA	NA	731	Asia
YEQ92	jg8516	OG0002337	1	19	core	chr_1	6061902	6064803	NA	NA	NA	NA	12.111170859554	GO:0016592	NA	NA	NA	930	Asia
YEQ92	jg8517	OG0011187	1	13	accessory	chr_1	6065386	6065789	NA	NA	NA	NA	12.918582250191	NA	NA	NA	NA	96	Asia
YEQ92	jg8518	OG0002338	1	19	core	chr_1	6066958	6069485	NA	NA	NA	NA	69.4373795947764	GO:0000155	NA	NA	NA	818	Asia
YEQ92	jg8518	OG0002338	1	19	core	chr_1	6066958	6069485	NA	NA	NA	NA	69.4373795947764	GO:0000160	NA	NA	NA	818	Asia
YEQ92	jg8519	OG0002339	1	19	core	chr_1	6070619	6071819	NA	NA	NA	NA	19.3778733752864	GO:0003677	NA	NA	NA	349	Asia
YEQ92	jg8519	OG0002339	1	19	core	chr_1	6070619	6071819	NA	NA	NA	NA	19.3778733752864	GO:1990426	NA	NA	NA	349	Asia
YEQ92	jg8519	OG0002339	1	19	core	chr_1	6070619	6071819	NA	NA	NA	NA	19.3778733752864	GO:0003697	NA	NA	NA	349	Asia
YEQ92	jg8519	OG0002339	1	19	core	chr_1	6070619	6071819	NA	NA	NA	NA	19.3778733752864	GO:0003690	NA	NA	NA	349	Asia
YEQ92	jg8519	OG0002339	1	19	core	chr_1	6070619	6071819	NA	NA	NA	NA	19.3778733752864	GO:0000724	NA	NA	NA	349	Asia
YEQ92	jg8519	OG0002339	1	19	core	chr_1	6070619	6071819	NA	NA	NA	NA	19.3778733752864	GO:0000150	NA	NA	NA	349	Asia
YEQ92	jg8519	OG0002339	1	19	core	chr_1	6070619	6071819	NA	NA	NA	NA	19.3778733752864	GO:0008094	NA	NA	NA	349	Asia
YEQ92	jg8519	OG0002339	1	19	core	chr_1	6070619	6071819	NA	NA	NA	NA	19.3778733752864	GO:0006259	NA	NA	NA	349	Asia
YEQ92	jg8519	OG0002339	1	19	core	chr_1	6070619	6071819	NA	NA	NA	NA	19.3778733752864	GO:0000166	NA	NA	NA	349	Asia
YEQ92	jg8519	OG0002339	1	19	core	chr_1	6070619	6071819	NA	NA	NA	NA	19.3778733752864	GO:0006281	NA	NA	NA	349	Asia
YEQ92	jg852	OG0005254	1	19	core	chr_3	1841790	1843054	secreted	NA	NA	NA	31.085338539522	GO:0016491	NA	NA	NA	383	Asia
YEQ92	jg852	OG0005254	1	19	core	chr_3	1841790	1843054	secreted	NA	NA	NA	31.085338539522	GO:0071949	NA	NA	NA	383	Asia
YEQ92	jg852	OG0005254	1	19	core	chr_3	1841790	1843054	secreted	NA	NA	NA	31.085338539522	GO:0046416	NA	NA	NA	383	Asia
YEQ92	jg852	OG0005254	1	19	core	chr_3	1841790	1843054	secreted	NA	NA	NA	31.085338539522	GO:0003884	NA	NA	NA	383	Asia
YEQ92	jg852	OG0005254	1	19	core	chr_3	1841790	1843054	secreted	NA	NA	NA	31.085338539522	GO:0055114	NA	NA	NA	383	Asia
YEQ92	jg8520	OG0002340	1	19	core	chr_1	6072398	6076165	NA	NA	NA	NA	33.9112784067513	GO:0005515	NA	NA	NA	1255	Asia
YEQ92	jg8521	OG0002341	1	19	core	chr_1	6077972	6078901	NA	NA	NA	NA	9.68893668764322	NA	NA	NA	NA	309	Asia
YEQ92	jg8522	OG0000247	1	19	core	chr_1	6079284	6080876	NA	NA	NA	NA	2.82593986722927	NA	NA	NA	NA	530	Asia
YEQ92	jg8523	OG0002342	1	19	core	chr_1	6081365	6082462	NA	NA	NA	NA	39.9668638365283	NA	NA	NA	NA	341	Asia
YEQ92	jg8524	OG0002343	1	19	core	chr_1	6082674	6085294	NA	NA	NA	NA	46.8298606569422	GO:0005515	NA	NA	NA	854	Asia
YEQ92	jg8525	OG0002344	1	19	core	chr_1	6086376	6086919	secreted	NA	NA	effector	274.923578511876	NA	NA	NA	NA	163	Asia
YEQ92	jg8526	OG0002345	1	19	core	chr_1	6088179	6089756	NA	NA	NA	NA	39.5631581412098	GO:0016593	NA	NA	NA	492	Asia
YEQ92	jg8526	OG0002345	1	19	core	chr_1	6088179	6089756	NA	NA	NA	NA	39.5631581412098	GO:0016570	NA	NA	NA	492	Asia
YEQ92	jg8526	OG0002345	1	19	core	chr_1	6088179	6089756	NA	NA	NA	NA	39.5631581412098	GO:0006368	NA	NA	NA	492	Asia
YEQ92	jg8527	OG0002346	1	19	core	chr_1	6090357	6091868	NA	NA	NA	NA	17.3593448986941	GO:0006629	NA	NA	NA	503	Asia
YEQ92	jg8527	OG0002346	1	19	core	chr_1	6090357	6091868	NA	NA	NA	NA	17.3593448986941	GO:0008081	NA	NA	NA	503	Asia
YEQ92	jg8528	OG0002347	1	19	core	chr_1	6092456	6093690	secreted	NA	NA	NA	16.1482278127387	GO:0016491	NA	NA	NA	392	Asia
YEQ92	jg8528	OG0002347	1	19	core	chr_1	6092456	6093690	secreted	NA	NA	NA	16.1482278127387	GO:0055114	NA	NA	NA	392	Asia
YEQ92	jg8529	OG0002348	1	19	core	chr_1	6094282	6095353	NA	NA	NA	NA	18.5704619846495	GO:0022857	NA	NA	NA	327	Asia
YEQ92	jg8529	OG0002348	1	19	core	chr_1	6094282	6095353	NA	NA	NA	NA	18.5704619846495	GO:1904983	NA	NA	NA	327	Asia
YEQ92	jg8529	OG0002348	1	19	core	chr_1	6094282	6095353	NA	NA	NA	NA	18.5704619846495	GO:0015187	NA	NA	NA	327	Asia
YEQ92	jg8529	OG0002348	1	19	core	chr_1	6094282	6095353	NA	NA	NA	NA	18.5704619846495	GO:0005743	NA	NA	NA	327	Asia
YEQ92	jg853	OG0005255	1	19	core	chr_3	1843440	1845459	NA	NA	NA	NA	170.363803424393	NA	NA	NA	NA	587	Asia
YEQ92	jg8530	OG0002349	1	19	core	chr_1	6095874	6106268	NA	NA	NA	NA	180.860151502673	GO:0006355	NA	NA	NA	3081	Asia
YEQ92	jg8530	OG0002349	1	19	core	chr_1	6095874	6106268	NA	NA	NA	NA	180.860151502673	GO:0000981	NA	NA	NA	3081	Asia
YEQ92	jg8530	OG0002349	1	19	core	chr_1	6095874	6106268	NA	NA	NA	NA	180.860151502673	GO:0006351	NA	NA	NA	3081	Asia
YEQ92	jg8530	OG0002349	1	19	core	chr_1	6095874	6106268	NA	NA	NA	NA	180.860151502673	GO:0005634	NA	NA	NA	3081	Asia
YEQ92	jg8530	OG0002349	1	19	core	chr_1	6095874	6106268	NA	NA	NA	NA	180.860151502673	GO:0003677	NA	NA	NA	3081	Asia
YEQ92	jg8530	OG0002349	1	19	core	chr_1	6095874	6106268	NA	NA	NA	NA	180.860151502673	GO:0008270	NA	NA	NA	3081	Asia
YEQ92	jg8531	OG0002350	1	19	core	chr_1	6109174	6110365	NA	NA	NA	NA	78.3189048917827	GO:0006672	NA	NA	NA	324	Asia
YEQ92	jg8531	OG0002350	1	19	core	chr_1	6109174	6110365	NA	NA	NA	NA	78.3189048917827	GO:0016811	NA	NA	NA	324	Asia
YEQ92	jg8531	OG0002350	1	19	core	chr_1	6109174	6110365	NA	NA	NA	NA	78.3189048917827	GO:0016021	NA	NA	NA	324	Asia
YEQ92	jg8532	OG0002351	1	19	core	chr_1	6110795	6111270	NA	NA	NA	NA	8.07411390636935	GO:0006457	NA	NA	NA	118	Asia
YEQ92	jg8532	OG0002351	1	19	core	chr_1	6110795	6111270	NA	NA	NA	NA	8.07411390636935	GO:0051082	NA	NA	NA	118	Asia
YEQ92	jg8532	OG0002351	1	19	core	chr_1	6110795	6111270	NA	NA	NA	NA	8.07411390636935	GO:0016272	NA	NA	NA	118	Asia
YEQ92	jg8533	OG0002352	1	19	core	chr_1	6111881	6113661	NA	NA	NA	NA	14.5334050314648	GO:0005515	NA	NA	NA	575	Asia
YEQ92	jg8534	OG0009490	1	18	accessory	chr_1	6113977	6114481	NA	NA	NA	NA	13.7259936408279	NA	NA	NA	NA	146	Asia
YEQ92	jg8535	OG0002353	1	19	core	chr_1	6115048	6116142	NA	NA	NA	NA	19.3778733752864	NA	NA	NA	NA	344	Asia
YEQ92	jg8536	OG0002354	1	19	core	chr_1	6116336	6117835	NA	NA	NA	NA	26.2408701957004	NA	NA	NA	NA	499	Asia
YEQ92	jg8537	OG0002355	1	19	core	chr_1	6118403	6119623	secreted	NA	NA	NA	6.45929112509548	GO:0016813	NA	NA	NA	406	Asia
YEQ92	jg8537	OG0002355	1	19	core	chr_1	6118403	6119623	secreted	NA	NA	NA	6.45929112509548	GO:0046872	NA	NA	NA	406	Asia
YEQ92	jg8538	OG0002356	1	19	core	chr_1	6120057	6121478	NA	NA	NA	NA	18.166756289331	GO:0008270	NA	NA	NA	451	Asia
YEQ92	jg8538	OG0002356	1	19	core	chr_1	6120057	6121478	NA	NA	NA	NA	18.166756289331	GO:0006289	NA	NA	NA	451	Asia
YEQ92	jg8538	OG0002356	1	19	core	chr_1	6120057	6121478	NA	NA	NA	NA	18.166756289331	GO:0003906	NA	NA	NA	451	Asia
YEQ92	jg8538	OG0002356	1	19	core	chr_1	6120057	6121478	NA	NA	NA	NA	18.166756289331	GO:0003684	NA	NA	NA	451	Asia
YEQ92	jg8538	OG0002356	1	19	core	chr_1	6120057	6121478	NA	NA	NA	NA	18.166756289331	GO:0003676	NA	NA	NA	451	Asia
YEQ92	jg8538	OG0002356	1	19	core	chr_1	6120057	6121478	NA	NA	NA	NA	18.166756289331	GO:0016799	NA	NA	NA	451	Asia
YEQ92	jg8538	OG0002356	1	19	core	chr_1	6120057	6121478	NA	NA	NA	NA	18.166756289331	GO:0006284	NA	NA	NA	451	Asia
YEQ92	jg8539	OG0002357	1	19	core	chr_1	6121829	6123392	NA	NA	NA	NA	22.6075189378342	NA	NA	NA	NA	501	Asia
YEQ92	jg854	OG0005256	1	19	core	chr_3	1846012	1846523	NA	NA	NA	NA	527.239638085918	GO:0003735	NA	NA	NA	92	Asia
YEQ92	jg854	OG0005256	1	19	core	chr_3	1846012	1846523	NA	NA	NA	NA	527.239638085918	GO:0006412	NA	NA	NA	92	Asia
YEQ92	jg854	OG0005256	1	19	core	chr_3	1846012	1846523	NA	NA	NA	NA	527.239638085918	GO:0005840	NA	NA	NA	92	Asia
YEQ92	jg854	OG0005256	1	19	core	chr_3	1846012	1846523	NA	NA	NA	NA	527.239638085918	GO:0005622	NA	NA	NA	92	Asia
YEQ92	jg8540	OG0012041	1	8	accessory	chr_1	6124973	6125626	secreted	NA	NA	NA	0.403705695318467	NA	NA	NA	NA	217	Asia
YEQ92	jg8541	OG0011323	1	13	accessory	chr_1	6125855	6128830	NA	NA	NA	NA	0.403705695318467	NA	NA	NA	NA	991	Asia
YEQ92	jg8542	OG0000347	1	19	core	chr_1	6128855	6141257	secreted	NA	NA	NA	1617.24501544578	NA	NA	NA	NA	4087	Asia
YEQ92	jg8543	OG0002358	1	19	core	chr_1	6143978	6145371	NA	NA	NA	NA	27.0482815863373	GO:0016491	NA	NA	NA	387	Asia
YEQ92	jg8544	OG0009491	1	18	accessory	chr_1	6148009	6149376	NA	NA	NA	NA	8.88152529700628	GO:0020037	NA	NA	NA	455	Asia
YEQ92	jg8544	OG0009491	1	18	accessory	chr_1	6148009	6149376	NA	NA	NA	NA	8.88152529700628	GO:0016705	NA	NA	NA	455	Asia
YEQ92	jg8544	OG0009491	1	18	accessory	chr_1	6148009	6149376	NA	NA	NA	NA	8.88152529700628	GO:0005506	NA	NA	NA	455	Asia
YEQ92	jg8544	OG0009491	1	18	accessory	chr_1	6148009	6149376	NA	NA	NA	NA	8.88152529700628	GO:0055114	NA	NA	NA	455	Asia
YEQ92	jg8545	OG0002359	1	19	core	chr_1	6150645	6151820	NA	NA	NA	NA	16.9556392033756	NA	NA	NA	NA	391	Asia
YEQ92	jg8546	OG0002360	1	19	core	chr_1	6152462	6154490	secreted	GH3	CAZyme	NA	105.770892173438	GO:0004553	NA	NA	NA	631	Asia
YEQ92	jg8546	OG0002360	1	19	core	chr_1	6152462	6154490	secreted	GH3	CAZyme	NA	105.770892173438	GO:0005975	NA	NA	NA	631	Asia
YEQ92	jg8547	OG0002361	1	19	core	chr_1	6155976	6156449	NA	NA	NA	NA	0	NA	NA	NA	NA	157	Asia
YEQ92	jg8548	OG0002362	1	19	core	chr_1	6158529	6159409	NA	NA	NA	NA	126.35988263468	GO:0045454	NA	NA	NA	272	Asia
YEQ92	jg8548	OG0002362	1	19	core	chr_1	6158529	6159409	NA	NA	NA	NA	126.35988263468	GO:0015035	NA	NA	NA	272	Asia
YEQ92	jg8548	OG0002362	1	19	core	chr_1	6158529	6159409	NA	NA	NA	NA	126.35988263468	GO:0009055	NA	NA	NA	272	Asia
YEQ92	jg8549	OG0002363	1	19	core	chr_1	6159777	6160843	NA	NA	NA	NA	54.5002688679931	GO:0000027	NA	NA	NA	335	Asia
YEQ92	jg8549	OG0002363	1	19	core	chr_1	6159777	6160843	NA	NA	NA	NA	54.5002688679931	GO:0019843	NA	NA	NA	335	Asia
YEQ92	jg8549	OG0002363	1	19	core	chr_1	6159777	6160843	NA	NA	NA	NA	54.5002688679931	GO:0000470	NA	NA	NA	335	Asia
YEQ92	jg855	OG0005257	1	19	core	chr_3	1846866	1848158	NA	NA	NA	NA	30.277927148885	NA	NA	NA	NA	430	Asia
YEQ92	jg8550	OG0002364	1	19	core	chr_1	6161169	6162395	NA	NA	NA	NA	23.4149303284711	NA	NA	NA	NA	374	Asia
YEQ92	jg8551	OG0002365	1	19	core	chr_1	6164595	6166607	NA	NA	NA	NA	1143.69823483722	GO:0055085	NA	NA	NA	594	Asia
YEQ92	jg8551	OG0002365	1	19	core	chr_1	6164595	6166607	NA	NA	NA	NA	1143.69823483722	GO:0022857	NA	NA	NA	594	Asia
YEQ92	jg8551	OG0002365	1	19	core	chr_1	6164595	6166607	NA	NA	NA	NA	1143.69823483722	GO:0016020	NA	NA	NA	594	Asia
YEQ92	jg8552	OG0002366	1	19	core	chr_1	6168899	6170857	NA	GT34	CAZyme	NA	129.993233892546	GO:0016021	NA	NA	NA	614	Asia
YEQ92	jg8552	OG0002366	1	19	core	chr_1	6168899	6170857	NA	GT34	CAZyme	NA	129.993233892546	GO:0016757	NA	NA	NA	614	Asia
YEQ92	jg8553	OG0010571	1	16	accessory	chr_1	6173454	6173817	secreted	NA	NA	effector	91.2374871419736	NA	NA	NA	NA	68	Asia
YEQ92	jg8554	OG0013880	1	2	accessory	chr_2	13844	14288	secreted	NA	NA	NA	1.2111170859554	NA	NA	NA	NA	124	Asia
YEQ92	jg8555	OG0012230	1	7	accessory	chr_2	16540	16923	secreted	NA	NA	effector	0.403705695318467	NA	NA	NA	NA	82	Asia
YEQ92	jg8556	OG0011918	1	9	accessory	chr_2	18177	18560	NA	NA	NA	NA	0	NA	NA	NA	NA	127	Asia
YEQ92	jg8557	OG0010756	1	16	accessory	chr_2	18762	19863	NA	NA	NA	NA	0.403705695318467	NA	NA	NA	NA	313	Asia
YEQ92	jg8558	OG0010225	1	18	accessory	chr_2	32379	34577	NA	NA	NA	NA	107.789420650031	NA	NA	NA	NA	715	Asia
YEQ92	jg8559	OG0010226	1	18	accessory	chr_2	35010	35948	NA	NA	NA	NA	30.277927148885	NA	NA	NA	NA	312	Asia
YEQ92	jg856	OG0010885	1	15	accessory	chr_3	1848368	1849213	NA	NA	NA	NA	9.68893668764322	GO:0004842	NA	NA	NA	281	Asia
YEQ92	jg856	OG0010885	1	15	accessory	chr_3	1848368	1849213	NA	NA	NA	NA	9.68893668764322	GO:0016567	NA	NA	NA	281	Asia
YEQ92	jg8560	OG0010227	1	18	accessory	chr_2	36841	38265	secreted	NA	NA	NA	87.2004301887889	NA	NA	NA	NA	456	Asia
YEQ92	jg8561	OG0010228	1	18	accessory	chr_2	38425	39419	NA	NA	NA	NA	18.974167679968	GO:0016491	NA	NA	NA	279	Asia
YEQ92	jg8562	OG0010229	1	18	accessory	chr_2	39687	41122	NA	NA	NA	NA	7.26670251573241	GO:0003677	NA	NA	NA	458	Asia
YEQ92	jg8562	OG0010229	1	18	accessory	chr_2	39687	41122	NA	NA	NA	NA	7.26670251573241	GO:0008270	NA	NA	NA	458	Asia
YEQ92	jg8562	OG0010229	1	18	accessory	chr_2	39687	41122	NA	NA	NA	NA	7.26670251573241	GO:0006351	NA	NA	NA	458	Asia
YEQ92	jg8562	OG0010229	1	18	accessory	chr_2	39687	41122	NA	NA	NA	NA	7.26670251573241	GO:0005634	NA	NA	NA	458	Asia
YEQ92	jg8563	OG0000516	1	18	accessory	chr_2	42148	44149	NA	NA	NA	NA	3.63335125786621	GO:0016021	NA	NA	NA	528	Asia
YEQ92	jg8563	OG0000516	1	18	accessory	chr_2	42148	44149	NA	NA	NA	NA	3.63335125786621	GO:0005215	NA	NA	NA	528	Asia
YEQ92	jg8563	OG0000516	1	18	accessory	chr_2	42148	44149	NA	NA	NA	NA	3.63335125786621	GO:0022857	NA	NA	NA	528	Asia
YEQ92	jg8563	OG0000516	1	18	accessory	chr_2	42148	44149	NA	NA	NA	NA	3.63335125786621	GO:0016020	NA	NA	NA	528	Asia
YEQ92	jg8563	OG0000516	1	18	accessory	chr_2	42148	44149	NA	NA	NA	NA	3.63335125786621	GO:0055085	NA	NA	NA	528	Asia
YEQ92	jg8564	OG0010230	1	18	accessory	chr_2	44980	46901	NA	NA	NA	NA	8.47781960168781	GO:0004499	NA	NA	NA	622	Asia
YEQ92	jg8564	OG0010230	1	18	accessory	chr_2	44980	46901	NA	NA	NA	NA	8.47781960168781	GO:0055114	NA	NA	NA	622	Asia
YEQ92	jg8564	OG0010230	1	18	accessory	chr_2	44980	46901	NA	NA	NA	NA	8.47781960168781	GO:0050661	NA	NA	NA	622	Asia
YEQ92	jg8564	OG0010230	1	18	accessory	chr_2	44980	46901	NA	NA	NA	NA	8.47781960168781	GO:0050660	NA	NA	NA	622	Asia
YEQ92	jg8565	OG0003794	1	19	core	chr_2	47614	52066	NA	NA	NA	NA	101.330129524935	NA	NA	NA	NA	1256	Asia
YEQ92	jg8566	OG0003795	1	19	core	chr_2	52177	53385	NA	NA	NA	NA	60.1521486024516	NA	NA	NA	NA	324	Asia
YEQ92	jg8567	OG0003796	1	19	core	chr_2	53679	55244	NA	NA	NA	NA	9.28523099232475	GO:0016491	NA	NA	NA	521	Asia
YEQ92	jg8568	OG0003797	1	19	core	chr_2	56211	58136	NA	NA	NA	NA	1.2111170859554	NA	NA	NA	NA	641	Asia
YEQ92	jg8569	OG0003798	1	19	core	chr_2	59026	60029	NA	NA	NA	NA	0	NA	NA	NA	NA	314	Asia
YEQ92	jg857	OG0005258	1	19	core	chr_3	1850225	1851197	secreted	GH17	CAZyme	effector	4.03705695318467	GO:0004553	NA	NA	NA	289	Asia
YEQ92	jg857	OG0005258	1	19	core	chr_3	1850225	1851197	secreted	GH17	CAZyme	effector	4.03705695318467	GO:0005975	NA	NA	NA	289	Asia
YEQ92	jg8570	OG0000130	1	19	core	chr_2	60918	65524	NA	NA	NA	NA	22.2038132425157	NA	NA	NA	NA	993	Asia
YEQ92	jg8571	OG0009689	1	18	accessory	chr_2	68001	68513	NA	NA	NA	NA	90.4300757513367	GO:0005742	NA	NA	NA	68	Asia
YEQ92	jg8571	OG0009689	1	18	accessory	chr_2	68001	68513	NA	NA	NA	NA	90.4300757513367	GO:0030150	NA	NA	NA	68	Asia
YEQ92	jg8572	OG0003799	1	19	core	chr_2	68857	70686	NA	NA	NA	NA	44.8113321803499	GO:0036459	NA	NA	NA	609	Asia
YEQ92	jg8572	OG0003799	1	19	core	chr_2	68857	70686	NA	NA	NA	NA	44.8113321803499	GO:0006511	NA	NA	NA	609	Asia
YEQ92	jg8572	OG0003799	1	19	core	chr_2	68857	70686	NA	NA	NA	NA	44.8113321803499	GO:0016579	NA	NA	NA	609	Asia
YEQ92	jg8573	OG0003800	1	19	core	chr_2	71119	71994	NA	NA	NA	NA	28.2593986722927	GO:0003735	NA	NA	NA	291	Asia
YEQ92	jg8573	OG0003800	1	19	core	chr_2	71119	71994	NA	NA	NA	NA	28.2593986722927	GO:0006412	NA	NA	NA	291	Asia
YEQ92	jg8573	OG0003800	1	19	core	chr_2	71119	71994	NA	NA	NA	NA	28.2593986722927	GO:0005840	NA	NA	NA	291	Asia
YEQ92	jg8573	OG0003800	1	19	core	chr_2	71119	71994	NA	NA	NA	NA	28.2593986722927	GO:0005622	NA	NA	NA	291	Asia
YEQ92	jg8574	OG0003801	1	19	core	chr_2	72417	73647	NA	NA	NA	NA	8.47781960168781	NA	NA	NA	NA	383	Asia
YEQ92	jg8575	OG0003802	1	19	core	chr_2	73727	77938	NA	NA	NA	NA	151.793341439744	GO:0006511	NA	NA	NA	1250	Asia
YEQ92	jg8576	OG0003803	1	19	core	chr_2	78667	79009	NA	NA	NA	NA	71.8596137666872	NA	NA	NA	NA	69	Asia
YEQ92	jg8577	OG0003804	1	19	core	chr_2	79744	80858	NA	NA	NA	NA	73.0707308526426	GO:0003857	NA	NA	NA	330	Asia
YEQ92	jg8577	OG0003804	1	19	core	chr_2	79744	80858	NA	NA	NA	NA	73.0707308526426	GO:0070403	NA	NA	NA	330	Asia
YEQ92	jg8577	OG0003804	1	19	core	chr_2	79744	80858	NA	NA	NA	NA	73.0707308526426	GO:0055114	NA	NA	NA	330	Asia
YEQ92	jg8577	OG0003804	1	19	core	chr_2	79744	80858	NA	NA	NA	NA	73.0707308526426	GO:0016491	NA	NA	NA	330	Asia
YEQ92	jg8577	OG0003804	1	19	core	chr_2	79744	80858	NA	NA	NA	NA	73.0707308526426	GO:0006631	NA	NA	NA	330	Asia
YEQ92	jg8578	OG0003805	1	19	core	chr_2	83054	84134	NA	NA	NA	NA	1.61482278127387	NA	NA	NA	NA	341	Asia
YEQ92	jg8579	OG0003806	1	19	core	chr_2	84360	85738	secreted	NA	NA	NA	0.807411390636935	NA	NA	NA	NA	386	Asia
YEQ92	jg858	OG0005259	1	19	core	chr_3	1852021	1853820	NA	NA	NA	NA	1.2111170859554	NA	NA	NA	NA	599	Asia
YEQ92	jg8580	OG0003807	1	14	accessory	chr_2	86792	89048	secreted	NA	NA	NA	11.7074651642356	NA	NA	NA	NA	668	Asia
YEQ92	jg8581	OG0000216	1	18	accessory	chr_2	90813	91608	NA	NA	NA	NA	0	NA	NA	NA	NA	241	Asia
YEQ92	jg8582	OG0003808	1	19	core	chr_2	92160	92814	NA	NA	NA	NA	3.63335125786621	GO:0035434	NA	NA	NA	200	Asia
YEQ92	jg8582	OG0003808	1	19	core	chr_2	92160	92814	NA	NA	NA	NA	3.63335125786621	GO:0016021	NA	NA	NA	200	Asia
YEQ92	jg8582	OG0003808	1	19	core	chr_2	92160	92814	NA	NA	NA	NA	3.63335125786621	GO:0005375	NA	NA	NA	200	Asia
YEQ92	jg8583	OG0003809	1	19	core	chr_2	93395	95572	NA	NA	NA	NA	6.45929112509548	GO:0016491	NA	NA	NA	709	Asia
YEQ92	jg8583	OG0003809	1	19	core	chr_2	93395	95572	NA	NA	NA	NA	6.45929112509548	GO:0055114	NA	NA	NA	709	Asia
YEQ92	jg8584	OG0010757	1	16	accessory	chr_2	101441	105938	NA	NA	NA	NA	4.44076264850314	GO:0005524	NA	NA	NA	1276	Asia
YEQ92	jg8584	OG0010757	1	16	accessory	chr_2	101441	105938	NA	NA	NA	NA	4.44076264850314	GO:0016887	NA	NA	NA	1276	Asia
YEQ92	jg8584	OG0010757	1	16	accessory	chr_2	101441	105938	NA	NA	NA	NA	4.44076264850314	GO:0055085	NA	NA	NA	1276	Asia
YEQ92	jg8584	OG0010757	1	16	accessory	chr_2	101441	105938	NA	NA	NA	NA	4.44076264850314	GO:0042626	NA	NA	NA	1276	Asia
YEQ92	jg8584	OG0010757	1	16	accessory	chr_2	101441	105938	NA	NA	NA	NA	4.44076264850314	GO:0016021	NA	NA	NA	1276	Asia
YEQ92	jg8585	OG0000267	1	19	core	chr_2	96294	101035	NA	NA	NA	NA	1.2111170859554	GO:0042626	NA	NA	NA	1516	Asia
YEQ92	jg8585	OG0000267	1	19	core	chr_2	96294	101035	NA	NA	NA	NA	1.2111170859554	GO:0016021	NA	NA	NA	1516	Asia
YEQ92	jg8585	OG0000267	1	19	core	chr_2	96294	101035	NA	NA	NA	NA	1.2111170859554	GO:0016887	NA	NA	NA	1516	Asia
YEQ92	jg8585	OG0000267	1	19	core	chr_2	96294	101035	NA	NA	NA	NA	1.2111170859554	GO:0005524	NA	NA	NA	1516	Asia
YEQ92	jg8585	OG0000267	1	19	core	chr_2	96294	101035	NA	NA	NA	NA	1.2111170859554	GO:0055085	NA	NA	NA	1516	Asia
YEQ92	jg8586	OG0003810	1	19	core	chr_2	106295	107281	NA	NA	NA	NA	38.7557467505729	GO:0004408	NA	NA	NA	328	Asia
YEQ92	jg8586	OG0003810	1	19	core	chr_2	106295	107281	NA	NA	NA	NA	38.7557467505729	GO:0005739	NA	NA	NA	328	Asia
YEQ92	jg8587	OG0015379	1	1	singleton	chr_2	121805	122457	secreted	NA	NA	NA	138.471053494234	NA	NA	NA	NA	110	Asia
YEQ92	jg8588	OG0011551	1	11	accessory	chr_2	129910	133016	secreted	NA	NA	effector	0	NA	NA	NA	NA	209	Asia
YEQ92	jg8589	OG0003811	1	19	core	chr_2	136298	137479	NA	NA	NA	NA	102.137540915572	GO:0016491	NA	NA	NA	393	Asia
YEQ92	jg8589	OG0003811	1	19	core	chr_2	136298	137479	NA	NA	NA	NA	102.137540915572	GO:0055114	NA	NA	NA	393	Asia
YEQ92	jg859	OG0000433	1	19	core	chr_3	1854539	1856326	NA	NA	NA	NA	2.4222341719108	NA	NA	NA	NA	595	Asia
YEQ92	jg8590	OG0011552	1	10	accessory	chr_2	139890	140230	secreted	NA	NA	effector	1.61482278127387	NA	NA	NA	NA	73	Asia
YEQ92	jg8591	OG0003812	1	19	core	chr_2	143050	144135	NA	NA	NA	NA	1276.11370290168	GO:0005515	NA	NA	NA	296	Asia
YEQ92	jg8592	OG0003813	1	19	core	chr_2	145274	146882	NA	NA	NA	NA	88.4115472747443	GO:0019867	NA	NA	NA	515	Asia
YEQ92	jg8593	OG0003814	1	19	core	chr_2	147249	147770	NA	NA	NA	NA	9.68893668764322	NA	NA	NA	NA	173	Asia
YEQ92	jg8594	OG0003815	1	19	core	chr_2	148712	150679	NA	NA	NA	NA	25.029753109745	NA	NA	NA	NA	580	Asia
YEQ92	jg8595	OG0003816	1	19	core	chr_2	152279	153685	NA	NA	NA	NA	221.634426729839	NA	NA	NA	NA	450	Asia
YEQ92	jg8596	OG0003817	1	19	core	chr_2	154328	155587	NA	NA	NA	NA	169.152686338438	NA	NA	NA	NA	402	Asia
YEQ92	jg8597	OG0003818	1	19	core	chr_2	156002	163067	NA	NA	NA	NA	100.11901243898	NA	NA	NA	NA	2296	Asia
YEQ92	jg8598	OG0003819	1	19	core	chr_2	163553	164395	NA	NA	NA	NA	0	NA	NA	NA	NA	240	Asia
YEQ92	jg8599	OG0003820	1	19	core	chr_2	164977	165562	NA	NA	NA	NA	36.7372182739805	GO:0006465	NA	NA	NA	176	Asia
YEQ92	jg8599	OG0003820	1	19	core	chr_2	164977	165562	NA	NA	NA	NA	36.7372182739805	GO:0016021	NA	NA	NA	176	Asia
YEQ92	jg8599	OG0003820	1	19	core	chr_2	164977	165562	NA	NA	NA	NA	36.7372182739805	GO:0008236	NA	NA	NA	176	Asia
YEQ92	jg8599	OG0003820	1	19	core	chr_2	164977	165562	NA	NA	NA	NA	36.7372182739805	GO:0016020	NA	NA	NA	176	Asia
YEQ92	jg8599	OG0003820	1	19	core	chr_2	164977	165562	NA	NA	NA	NA	36.7372182739805	GO:0008233	NA	NA	NA	176	Asia
YEQ92	jg86	OG0011213	1	13	accessory	chr_14	166190	167307	NA	NA	NA	NA	1.2111170859554	NA	NA	NA	NA	339	Asia
YEQ92	jg860	OG0009789	1	18	accessory	chr_3	1856687	1857178	NA	NA	NA	NA	3.22964556254774	NA	NA	NA	NA	138	Asia
YEQ92	jg8600	OG0010974	1	15	accessory	chr_2	166521	167497	secreted	NA	NA	NA	0	NA	NA	NA	NA	306	Asia
YEQ92	jg8601	OG0010975	1	15	accessory	chr_2	167622	169101	NA	NA	NA	NA	4.03705695318467	NA	NA	NA	NA	461	Asia
YEQ92	jg8602	OG0010976	1	15	accessory	chr_2	169319	170400	NA	NA	NA	NA	0	GO:0016491	NA	NA	NA	319	Asia
YEQ92	jg8602	OG0010976	1	15	accessory	chr_2	169319	170400	NA	NA	NA	NA	0	GO:0055114	NA	NA	NA	319	Asia
YEQ92	jg8603	OG0011146	1	14	accessory	chr_2	170869	172215	NA	NA	NA	NA	0	GO:0005506	NA	NA	NA	430	Asia
YEQ92	jg8603	OG0011146	1	14	accessory	chr_2	170869	172215	NA	NA	NA	NA	0	GO:0055114	NA	NA	NA	430	Asia
YEQ92	jg8603	OG0011146	1	14	accessory	chr_2	170869	172215	NA	NA	NA	NA	0	GO:0020037	NA	NA	NA	430	Asia
YEQ92	jg8603	OG0011146	1	14	accessory	chr_2	170869	172215	NA	NA	NA	NA	0	GO:0016705	NA	NA	NA	430	Asia
YEQ92	jg8604	OG0010977	1	15	accessory	chr_2	172787	173671	NA	NA	NA	NA	1.2111170859554	GO:0003839	NA	NA	NA	275	Asia
YEQ92	jg8605	OG0010978	1	15	accessory	chr_2	173931	176383	secreted	NA	NA	NA	4.03705695318467	GO:0008168	NA	NA	NA	693	Asia
YEQ92	jg8605	OG0010978	1	15	accessory	chr_2	173931	176383	secreted	NA	NA	NA	4.03705695318467	GO:0005515	NA	NA	NA	693	Asia
YEQ92	jg8605	OG0010978	1	15	accessory	chr_2	173931	176383	secreted	NA	NA	NA	4.03705695318467	GO:0008171	NA	NA	NA	693	Asia
YEQ92	jg8606	OG0011147	1	14	accessory	chr_2	199817	201477	NA	NA	NA	NA	0	GO:0020037	cluster-15	biosynthetic	t1pks-nrps	478	Asia
YEQ92	jg8606	OG0011147	1	14	accessory	chr_2	199817	201477	NA	NA	NA	NA	0	GO:0016705	cluster-15	biosynthetic	t1pks-nrps	478	Asia
YEQ92	jg8606	OG0011147	1	14	accessory	chr_2	199817	201477	NA	NA	NA	NA	0	GO:0005506	cluster-15	biosynthetic	t1pks-nrps	478	Asia
YEQ92	jg8606	OG0011147	1	14	accessory	chr_2	199817	201477	NA	NA	NA	NA	0	GO:0055114	cluster-15	biosynthetic	t1pks-nrps	478	Asia
YEQ92	jg8607	OG0011148	1	14	accessory	chr_2	201782	202420	NA	NA	NA	NA	0	NA	cluster-15	other	t1pks-nrps	194	Asia
YEQ92	jg8608	OG0011149	1	14	accessory	chr_2	202837	203786	NA	NA	NA	NA	3.63335125786621	GO:0016491	cluster-15	biosynthetic-additional	t1pks-nrps	294	Asia
YEQ92	jg8609	OG0011337	1	13	accessory	chr_2	204353	205738	NA	NA	NA	NA	0	GO:0003824	cluster-15	biosynthetic-additional	t1pks-nrps	405	Asia
YEQ92	jg8609	OG0011337	1	13	accessory	chr_2	204353	205738	NA	NA	NA	NA	0	GO:0030170	cluster-15	biosynthetic-additional	t1pks-nrps	405	Asia
YEQ92	jg8609	OG0011337	1	13	accessory	chr_2	204353	205738	NA	NA	NA	NA	0	GO:0009058	cluster-15	biosynthetic-additional	t1pks-nrps	405	Asia
YEQ92	jg861	OG0005260	1	19	core	chr_3	1857597	1858561	NA	NA	NA	NA	0	NA	NA	NA	NA	302	Asia
YEQ92	jg8610	OG0011150	1	14	accessory	chr_2	205902	206768	NA	NA	NA	NA	3.63335125786621	NA	cluster-15	other	t1pks-nrps	288	Asia
YEQ92	jg8611	OG0011151	1	14	accessory	chr_2	207819	209338	NA	NA	NA	NA	4.03705695318467	GO:0006508	cluster-15	other	t1pks-nrps	397	Asia
YEQ92	jg8611	OG0011151	1	14	accessory	chr_2	207819	209338	NA	NA	NA	NA	4.03705695318467	GO:0016805	cluster-15	other	t1pks-nrps	397	Asia
YEQ92	jg8612	OG0011152	1	14	accessory	chr_2	209476	217914	NA	NA	NA	NA	55.7113859539485	GO:0016740	cluster-15	biosynthetic	t1pks-nrps	2560	Asia
YEQ92	jg8612	OG0011152	1	14	accessory	chr_2	209476	217914	NA	NA	NA	NA	55.7113859539485	GO:0055114	cluster-15	biosynthetic	t1pks-nrps	2560	Asia
YEQ92	jg8612	OG0011152	1	14	accessory	chr_2	209476	217914	NA	NA	NA	NA	55.7113859539485	GO:0016491	cluster-15	biosynthetic	t1pks-nrps	2560	Asia
YEQ92	jg8612	OG0011152	1	14	accessory	chr_2	209476	217914	NA	NA	NA	NA	55.7113859539485	GO:0003824	cluster-15	biosynthetic	t1pks-nrps	2560	Asia
YEQ92	jg8612	OG0011152	1	14	accessory	chr_2	209476	217914	NA	NA	NA	NA	55.7113859539485	GO:0031177	cluster-15	biosynthetic	t1pks-nrps	2560	Asia
YEQ92	jg8613	OG0011153	1	14	accessory	chr_2	218359	223505	NA	NA	NA	NA	0.807411390636935	GO:0003824	cluster-15	biosynthetic	t1pks-nrps	1674	Asia
YEQ92	jg8614	OG0010336	1	17	accessory	chr_2	226149	227657	NA	NA	NA	NA	4.03705695318467	NA	cluster-15	other	t1pks-nrps	502	Asia
YEQ92	jg8615	OG0010337	1	17	accessory	chr_2	228260	229732	NA	NA	NA	NA	6.86299682041394	NA	cluster-15	other	t1pks-nrps	490	Asia
YEQ92	jg8616	OG0003821	1	19	core	chr_2	230748	231369	NA	NA	NA	NA	15.7445221174202	GO:0005525	cluster-15	other	t1pks-nrps	181	Asia
YEQ92	jg8617	OG0003822	1	19	core	chr_2	232092	233443	NA	NA	NA	NA	204.678787526463	GO:0003824	cluster-15	biosynthetic-additional	t1pks-nrps	409	Asia
YEQ92	jg8617	OG0003822	1	19	core	chr_2	232092	233443	NA	NA	NA	NA	204.678787526463	GO:0050662	cluster-15	biosynthetic-additional	t1pks-nrps	409	Asia
YEQ92	jg8618	OG0003823	1	19	core	chr_2	233708	234361	NA	NA	NA	NA	6.45929112509548	NA	cluster-15	other	t1pks-nrps	217	Asia
YEQ92	jg8619	OG0003824	1	19	core	chr_2	235227	236898	secreted	NA	NA	NA	141.700699056782	NA	cluster-15	other	t1pks-nrps	540	Asia
YEQ92	jg862	OG0005261	1	19	core	chr_3	1858999	1859538	NA	NA	NA	NA	0	NA	NA	NA	NA	179	Asia
YEQ92	jg8620	OG0003825	1	19	core	chr_2	239494	240785	secreted	NA	NA	NA	1010.87906107744	NA	cluster-15	other	t1pks-nrps	271	Asia
YEQ92	jg8621	OG0003826	1	19	core	chr_2	242576	244051	NA	NA	NA	NA	6.86299682041394	GO:0003824	cluster-15	biosynthetic-additional	t1pks-nrps	491	Asia
YEQ92	jg8621	OG0003826	1	19	core	chr_2	242576	244051	NA	NA	NA	NA	6.86299682041394	GO:0030170	cluster-15	biosynthetic-additional	t1pks-nrps	491	Asia
YEQ92	jg8621	OG0003826	1	19	core	chr_2	242576	244051	NA	NA	NA	NA	6.86299682041394	GO:0009435	cluster-15	biosynthetic-additional	t1pks-nrps	491	Asia
YEQ92	jg8621	OG0003826	1	19	core	chr_2	242576	244051	NA	NA	NA	NA	6.86299682041394	GO:0006569	cluster-15	biosynthetic-additional	t1pks-nrps	491	Asia
YEQ92	jg8621	OG0003826	1	19	core	chr_2	242576	244051	NA	NA	NA	NA	6.86299682041394	GO:0005737	cluster-15	biosynthetic-additional	t1pks-nrps	491	Asia
YEQ92	jg8621	OG0003826	1	19	core	chr_2	242576	244051	NA	NA	NA	NA	6.86299682041394	GO:0030429	cluster-15	biosynthetic-additional	t1pks-nrps	491	Asia
YEQ92	jg8622	OG0003827	1	19	core	chr_2	244336	249215	NA	NA	NA	NA	88.4115472747443	GO:0000045	NA	NA	NA	1570	Asia
YEQ92	jg8622	OG0003827	1	19	core	chr_2	244336	249215	NA	NA	NA	NA	88.4115472747443	GO:0000422	NA	NA	NA	1570	Asia
YEQ92	jg8623	OG0003828	1	19	core	chr_2	249473	251202	NA	NA	NA	NA	275.730989902513	GO:0071704	NA	NA	NA	554	Asia
YEQ92	jg8623	OG0003828	1	19	core	chr_2	249473	251202	NA	NA	NA	NA	275.730989902513	GO:0016868	NA	NA	NA	554	Asia
YEQ92	jg8623	OG0003828	1	19	core	chr_2	249473	251202	NA	NA	NA	NA	275.730989902513	GO:0005975	NA	NA	NA	554	Asia
YEQ92	jg8623	OG0003828	1	19	core	chr_2	249473	251202	NA	NA	NA	NA	275.730989902513	GO:0000287	NA	NA	NA	554	Asia
YEQ92	jg8624	OG0003829	1	19	core	chr_2	252119	252802	NA	NA	NA	NA	26.6445758910188	GO:0005198	NA	NA	NA	227	Asia
YEQ92	jg8624	OG0003829	1	19	core	chr_2	252119	252802	NA	NA	NA	NA	26.6445758910188	GO:0097428	NA	NA	NA	227	Asia
YEQ92	jg8624	OG0003829	1	19	core	chr_2	252119	252802	NA	NA	NA	NA	26.6445758910188	GO:0051536	NA	NA	NA	227	Asia
YEQ92	jg8625	OG0003830	1	19	core	chr_2	253215	254108	NA	NA	NA	NA	196.200967924775	NA	NA	NA	NA	297	Asia
YEQ92	jg8626	OG0003831	1	19	core	chr_2	254950	256970	NA	NA	NA	NA	3.22964556254774	GO:0005515	NA	NA	NA	530	Asia
YEQ92	jg8627	OG0010338	1	17	accessory	chr_2	257007	258127	secreted	NA	NA	NA	15.3408164221018	NA	NA	NA	NA	338	Asia
YEQ92	jg8628	OG0003832	1	19	core	chr_2	258539	261317	NA	NA	NA	NA	72.2633194620056	GO:0042147	NA	NA	NA	890	Asia
YEQ92	jg8628	OG0003832	1	19	core	chr_2	258539	261317	NA	NA	NA	NA	72.2633194620056	GO:0030906	NA	NA	NA	890	Asia
YEQ92	jg8628	OG0003832	1	19	core	chr_2	258539	261317	NA	NA	NA	NA	72.2633194620056	GO:0015031	NA	NA	NA	890	Asia
YEQ92	jg8629	OG0003833	1	19	core	chr_2	261595	262768	NA	NA	NA	NA	11.7074651642356	NA	NA	NA	NA	372	Asia
YEQ92	jg863	OG0005262	1	19	core	chr_3	1859745	1860362	NA	NA	NA	NA	8.88152529700628	NA	NA	NA	NA	205	Asia
YEQ92	jg8630	OG0003834	1	19	core	chr_2	265515	266779	NA	NA	NA	NA	2.82593986722927	GO:0003824	NA	NA	NA	329	Asia
YEQ92	jg8630	OG0003834	1	19	core	chr_2	265515	266779	NA	NA	NA	NA	2.82593986722927	GO:0055114	NA	NA	NA	329	Asia
YEQ92	jg8630	OG0003834	1	19	core	chr_2	265515	266779	NA	NA	NA	NA	2.82593986722927	GO:0050660	NA	NA	NA	329	Asia
YEQ92	jg8630	OG0003834	1	19	core	chr_2	265515	266779	NA	NA	NA	NA	2.82593986722927	GO:0017150	NA	NA	NA	329	Asia
YEQ92	jg8630	OG0003834	1	19	core	chr_2	265515	266779	NA	NA	NA	NA	2.82593986722927	GO:0008033	NA	NA	NA	329	Asia
YEQ92	jg8631	OG0003835	1	19	core	chr_2	266921	268711	NA	NA	NA	NA	6.45929112509548	NA	NA	NA	NA	577	Asia
YEQ92	jg8632	OG0003836	1	19	core	chr_2	271187	272092	NA	NA	NA	NA	362.931420091302	GO:0003677	NA	NA	NA	261	Asia
YEQ92	jg8632	OG0003836	1	19	core	chr_2	271187	272092	NA	NA	NA	NA	362.931420091302	GO:0006352	NA	NA	NA	261	Asia
YEQ92	jg8633	OG0003837	1	19	core	chr_2	273366	274463	NA	NA	NA	NA	43.196509399076	NA	NA	NA	NA	365	Asia
YEQ92	jg8634	OG0003838	1	19	core	chr_2	274892	276247	NA	NA	NA	NA	32.2964556254774	GO:0016491	NA	NA	NA	451	Asia
YEQ92	jg8634	OG0003838	1	19	core	chr_2	274892	276247	NA	NA	NA	NA	32.2964556254774	GO:0055114	NA	NA	NA	451	Asia
YEQ92	jg8635	OG0003839	1	19	core	chr_2	278076	280331	NA	NA	NA	NA	30.6816328442035	NA	NA	NA	NA	751	Asia
YEQ92	jg8636	OG0012134	1	7	accessory	chr_2	285564	286203	secreted	NA	NA	NA	261.197584871048	NA	NA	NA	NA	151	Asia
YEQ92	jg8637	OG0003840	1	19	core	chr_2	303118	305052	NA	NA	NA	NA	4.03705695318467	NA	NA	NA	NA	644	Asia
YEQ92	jg8638	OG0003841	1	19	core	chr_2	306046	308080	NA	NA	NA	NA	2.4222341719108	GO:0003824	NA	NA	NA	659	Asia
YEQ92	jg8639	OG0003842	1	19	core	chr_2	308496	309962	NA	NA	NA	NA	29.0668100629296	GO:0034551	NA	NA	NA	488	Asia
YEQ92	jg8639	OG0003842	1	19	core	chr_2	308496	309962	NA	NA	NA	NA	29.0668100629296	GO:0005524	NA	NA	NA	488	Asia
YEQ92	jg864	OG0005263	1	19	core	chr_3	1860696	1862330	NA	NA	NA	NA	85.9893131028335	NA	NA	NA	NA	509	Asia
YEQ92	jg8640	OG0003843	1	19	core	chr_2	310341	311773	NA	NA	NA	NA	5.24817403914007	GO:0003676	NA	NA	NA	403	Asia
YEQ92	jg8641	OG0009690	1	18	accessory	chr_2	313856	314500	NA	NA	NA	NA	85.1819017121966	NA	NA	NA	NA	214	Asia
YEQ92	jg8642	OG0003844	1	19	core	chr_2	314876	318808	NA	NA	NA	NA	46.0224492663053	GO:0005739	NA	NA	NA	1002	Asia
YEQ92	jg8642	OG0003844	1	19	core	chr_2	314876	318808	NA	NA	NA	NA	46.0224492663053	GO:0008236	NA	NA	NA	1002	Asia
YEQ92	jg8642	OG0003844	1	19	core	chr_2	314876	318808	NA	NA	NA	NA	46.0224492663053	GO:0006508	NA	NA	NA	1002	Asia
YEQ92	jg8643	OG0003845	1	19	core	chr_2	318946	320542	NA	NA	NA	NA	23.8186360237896	NA	NA	NA	NA	488	Asia
YEQ92	jg8644	OG0003846	1	19	core	chr_2	320822	322286	NA	NA	NA	NA	15.3408164221018	GO:0006468	NA	NA	NA	462	Asia
YEQ92	jg8644	OG0003846	1	19	core	chr_2	320822	322286	NA	NA	NA	NA	15.3408164221018	GO:0005524	NA	NA	NA	462	Asia
YEQ92	jg8644	OG0003846	1	19	core	chr_2	320822	322286	NA	NA	NA	NA	15.3408164221018	GO:0004672	NA	NA	NA	462	Asia
YEQ92	jg8645	OG0003847	1	19	core	chr_2	322457	322740	NA	NA	NA	NA	400.879755451238	NA	NA	NA	NA	77	Asia
YEQ92	jg8646	OG0003848	1	19	core	chr_2	323354	327943	NA	NA	NA	NA	64.1892055556363	GO:0004386	NA	NA	NA	1529	Asia
YEQ92	jg8646	OG0003848	1	19	core	chr_2	323354	327943	NA	NA	NA	NA	64.1892055556363	GO:0005524	NA	NA	NA	1529	Asia
YEQ92	jg8646	OG0003848	1	19	core	chr_2	323354	327943	NA	NA	NA	NA	64.1892055556363	GO:0003676	NA	NA	NA	1529	Asia
YEQ92	jg8647	OG0003849	1	19	core	chr_2	328466	329786	NA	NA	NA	NA	6.86299682041394	GO:0003899	NA	NA	NA	341	Asia
YEQ92	jg8647	OG0003849	1	19	core	chr_2	328466	329786	NA	NA	NA	NA	6.86299682041394	GO:0006383	NA	NA	NA	341	Asia
YEQ92	jg8648	OG0003850	1	19	core	chr_2	330539	332149	NA	GH13_5	CAZyme	NA	29.8742214535666	GO:0003824	cluster-16	biosynthetic	nrps	502	Asia
YEQ92	jg8648	OG0003850	1	19	core	chr_2	330539	332149	NA	GH13_5	CAZyme	NA	29.8742214535666	GO:0005509	cluster-16	biosynthetic	nrps	502	Asia
YEQ92	jg8648	OG0003850	1	19	core	chr_2	330539	332149	NA	GH13_5	CAZyme	NA	29.8742214535666	GO:0004553	cluster-16	biosynthetic	nrps	502	Asia
YEQ92	jg8648	OG0003850	1	19	core	chr_2	330539	332149	NA	GH13_5	CAZyme	NA	29.8742214535666	GO:0005975	cluster-16	biosynthetic	nrps	502	Asia
YEQ92	jg8649	OG0003851	1	19	core	chr_2	332644	334140	NA	NA	NA	NA	90.8337814466551	GO:0005852	cluster-16	other	nrps	481	Asia
YEQ92	jg8649	OG0003851	1	19	core	chr_2	332644	334140	NA	NA	NA	NA	90.8337814466551	GO:0005737	cluster-16	other	nrps	481	Asia
YEQ92	jg8649	OG0003851	1	19	core	chr_2	332644	334140	NA	NA	NA	NA	90.8337814466551	GO:0003743	cluster-16	other	nrps	481	Asia
YEQ92	jg865	OG0005264	1	19	core	chr_3	1863137	1864687	NA	NA	NA	NA	21.3964018518788	GO:0022857	NA	NA	NA	498	Asia
YEQ92	jg8650	OG0003852	1	19	core	chr_2	334513	335513	NA	NA	NA	NA	7.67040821105088	GO:0006807	cluster-16	biosynthetic-additional	nrps	295	Asia
YEQ92	jg8651	OG0003853	1	19	core	chr_2	335780	336762	NA	NA	NA	NA	6.86299682041394	NA	cluster-16	other	nrps	299	Asia
YEQ92	jg8652	OG0003854	1	19	core	chr_2	337582	338967	secreted	NA	NA	NA	56.5187973445854	NA	cluster-16	other	nrps	461	Asia
YEQ92	jg8653	OG0003855	1	19	core	chr_2	339583	340890	secreted	NA	NA	NA	27.0482815863373	NA	cluster-16	other	nrps	435	Asia
YEQ92	jg8654	OG0003856	1	19	core	chr_2	341168	342709	NA	NA	NA	NA	13.3222879455094	GO:0003676	cluster-16	other	nrps	513	Asia
YEQ92	jg8654	OG0003856	1	19	core	chr_2	341168	342709	NA	NA	NA	NA	13.3222879455094	GO:0005524	cluster-16	other	nrps	513	Asia
YEQ92	jg8655	OG0003857	1	19	core	chr_2	343128	344721	NA	NA	NA	NA	12.5148765548725	NA	cluster-16	biosynthetic-additional	nrps	514	Asia
YEQ92	jg8656	OG0003858	1	19	core	chr_2	345758	349856	NA	NA	NA	NA	10.0926423829617	GO:0042626	cluster-16	transport	nrps	1309	Asia
YEQ92	jg8656	OG0003858	1	19	core	chr_2	345758	349856	NA	NA	NA	NA	10.0926423829617	GO:0016021	cluster-16	transport	nrps	1309	Asia
YEQ92	jg8656	OG0003858	1	19	core	chr_2	345758	349856	NA	NA	NA	NA	10.0926423829617	GO:0005524	cluster-16	transport	nrps	1309	Asia
YEQ92	jg8656	OG0003858	1	19	core	chr_2	345758	349856	NA	NA	NA	NA	10.0926423829617	GO:0016887	cluster-16	transport	nrps	1309	Asia
YEQ92	jg8656	OG0003858	1	19	core	chr_2	345758	349856	NA	NA	NA	NA	10.0926423829617	GO:0055085	cluster-16	transport	nrps	1309	Asia
YEQ92	jg8657	OG0003859	1	19	core	chr_2	351284	365303	NA	NA	NA	NA	50.8669176101269	GO:0003824	cluster-16	biosynthetic	nrps	4637	Asia
YEQ92	jg8657	OG0003859	1	19	core	chr_2	351284	365303	NA	NA	NA	NA	50.8669176101269	GO:0031177	cluster-16	biosynthetic	nrps	4637	Asia
YEQ92	jg8658	OG0003860	1	19	core	chr_2	365826	367478	NA	NA	NA	NA	83.9707846262412	GO:0005975	cluster-16	other	nrps	550	Asia
YEQ92	jg8658	OG0003860	1	19	core	chr_2	365826	367478	NA	NA	NA	NA	83.9707846262412	GO:0004610	cluster-16	other	nrps	550	Asia
YEQ92	jg8658	OG0003860	1	19	core	chr_2	365826	367478	NA	NA	NA	NA	83.9707846262412	GO:0016868	cluster-16	other	nrps	550	Asia
YEQ92	jg8658	OG0003860	1	19	core	chr_2	365826	367478	NA	NA	NA	NA	83.9707846262412	GO:0000287	cluster-16	other	nrps	550	Asia
YEQ92	jg8658	OG0003860	1	19	core	chr_2	365826	367478	NA	NA	NA	NA	83.9707846262412	GO:0071704	cluster-16	other	nrps	550	Asia
YEQ92	jg8659	OG0003861	1	19	core	chr_2	367857	368484	NA	NA	NA	NA	32.2964556254774	NA	cluster-16	other	nrps	191	Asia
YEQ92	jg866	OG0005265	1	19	core	chr_3	1865018	1867114	NA	NA	NA	NA	10.9000537735986	GO:0005634	NA	NA	NA	698	Asia
YEQ92	jg866	OG0005265	1	19	core	chr_3	1865018	1867114	NA	NA	NA	NA	10.9000537735986	GO:0043486	NA	NA	NA	698	Asia
YEQ92	jg866	OG0005265	1	19	core	chr_3	1865018	1867114	NA	NA	NA	NA	10.9000537735986	GO:0006355	NA	NA	NA	698	Asia
YEQ92	jg866	OG0005265	1	19	core	chr_3	1865018	1867114	NA	NA	NA	NA	10.9000537735986	GO:0006338	NA	NA	NA	698	Asia
YEQ92	jg8660	OG0003862	1	19	core	chr_2	368800	370553	NA	NA	NA	NA	18.974167679968	GO:0015140	cluster-16	other	nrps	513	Asia
YEQ92	jg8660	OG0003862	1	19	core	chr_2	368800	370553	NA	NA	NA	NA	18.974167679968	GO:0055085	cluster-16	other	nrps	513	Asia
YEQ92	jg8660	OG0003862	1	19	core	chr_2	368800	370553	NA	NA	NA	NA	18.974167679968	GO:0016021	cluster-16	other	nrps	513	Asia
YEQ92	jg8660	OG0003862	1	19	core	chr_2	368800	370553	NA	NA	NA	NA	18.974167679968	GO:0071423	cluster-16	other	nrps	513	Asia
YEQ92	jg8661	OG0000268	1	19	core	chr_2	371190	373287	NA	NA	NA	NA	1.2111170859554	GO:0005215	cluster-16	transport	nrps	491	Asia
YEQ92	jg8661	OG0000268	1	19	core	chr_2	371190	373287	NA	NA	NA	NA	1.2111170859554	GO:0055085	cluster-16	transport	nrps	491	Asia
YEQ92	jg8661	OG0000268	1	19	core	chr_2	371190	373287	NA	NA	NA	NA	1.2111170859554	GO:0022857	cluster-16	transport	nrps	491	Asia
YEQ92	jg8661	OG0000268	1	19	core	chr_2	371190	373287	NA	NA	NA	NA	1.2111170859554	GO:0016021	cluster-16	transport	nrps	491	Asia
YEQ92	jg8662	OG0003863	1	19	core	chr_2	374012	381295	NA	NA	NA	NA	80.7411390636935	GO:0004674	cluster-16	other	nrps	2427	Asia
YEQ92	jg8662	OG0003863	1	19	core	chr_2	374012	381295	NA	NA	NA	NA	80.7411390636935	GO:0005515	cluster-16	other	nrps	2427	Asia
YEQ92	jg8662	OG0003863	1	19	core	chr_2	374012	381295	NA	NA	NA	NA	80.7411390636935	GO:0044877	cluster-16	other	nrps	2427	Asia
YEQ92	jg8662	OG0003863	1	19	core	chr_2	374012	381295	NA	NA	NA	NA	80.7411390636935	GO:0016301	cluster-16	other	nrps	2427	Asia
YEQ92	jg8663	OG0003864	1	19	core	chr_2	381730	384180	NA	NA	NA	NA	12.111170859554	GO:0003723	cluster-16	other	nrps	816	Asia
YEQ92	jg8663	OG0003864	1	19	core	chr_2	381730	384180	NA	NA	NA	NA	12.111170859554	GO:0006396	cluster-16	other	nrps	816	Asia
YEQ92	jg8664	OG0000217	1	18	accessory	chr_2	384955	385386	NA	NA	NA	NA	6.05558542977701	NA	cluster-16	other	nrps	143	Asia
YEQ92	jg8665	OG0009691	1	18	accessory	chr_2	385582	386504	NA	NA	NA	NA	10.9000537735986	NA	NA	NA	NA	210	Asia
YEQ92	jg8666	OG0003865	1	19	core	chr_2	388993	389979	secreted	NA	NA	NA	470.720840741333	NA	NA	NA	NA	272	Asia
YEQ92	jg8667	OG0000131	1	19	core	chr_2	390529	391385	NA	NA	NA	NA	0	GO:0008410	NA	NA	NA	237	Asia
YEQ92	jg8668	OG0003866	1	19	core	chr_2	392083	392911	NA	NA	NA	NA	1.2111170859554	NA	NA	NA	NA	243	Asia
YEQ92	jg8669	OG0003867	1	19	core	chr_2	393192	394115	secreted	NA	NA	effector	0	GO:0004623	NA	NA	NA	307	Asia
YEQ92	jg8669	OG0003867	1	19	core	chr_2	393192	394115	secreted	NA	NA	effector	0	GO:0050482	NA	NA	NA	307	Asia
YEQ92	jg8669	OG0003867	1	19	core	chr_2	393192	394115	secreted	NA	NA	effector	0	GO:0006644	NA	NA	NA	307	Asia
YEQ92	jg8669	OG0003867	1	19	core	chr_2	393192	394115	secreted	NA	NA	effector	0	GO:0016042	NA	NA	NA	307	Asia
YEQ92	jg8669	OG0003867	1	19	core	chr_2	393192	394115	secreted	NA	NA	effector	0	GO:0005576	NA	NA	NA	307	Asia
YEQ92	jg8669	OG0003867	1	19	core	chr_2	393192	394115	secreted	NA	NA	effector	0	GO:0005509	NA	NA	NA	307	Asia
YEQ92	jg867	OG0005266	1	19	core	chr_3	1868180	1868667	NA	NA	NA	NA	0	NA	NA	NA	NA	145	Asia
YEQ92	jg8670	OG0003868	1	19	core	chr_2	397604	399143	NA	NA	NA	NA	0	NA	NA	NA	NA	480	Asia
YEQ92	jg8671	OG0000218	1	18	accessory	chr_2	402752	405466	NA	NA	NA	NA	3.22964556254774	NA	NA	NA	NA	904	Asia
YEQ92	jg8672	OG0003869	1	19	core	chr_2	406923	411137	secreted	NA	NA	NA	7.26670251573241	NA	NA	NA	NA	1154	Asia
YEQ92	jg8673	OG0003870	1	19	core	chr_2	413042	414190	NA	NA	NA	NA	4.44076264850314	NA	NA	NA	NA	382	Asia
YEQ92	jg8674	OG0003871	1	19	core	chr_2	415469	415896	secreted	NA	NA	effector	1.61482278127387	NA	NA	NA	NA	122	Asia
YEQ92	jg8675	OG0010857	1	15	accessory	chr_2	416518	416929	secreted	NA	NA	effector	0	NA	NA	NA	NA	106	Asia
YEQ92	jg8676	OG0003872	1	19	core	chr_2	418348	421421	secreted	NA	NA	NA	42.3890980084391	GO:0008237	NA	NA	NA	761	Asia
YEQ92	jg8676	OG0003872	1	19	core	chr_2	418348	421421	secreted	NA	NA	NA	42.3890980084391	GO:0006508	NA	NA	NA	761	Asia
YEQ92	jg8676	OG0003872	1	19	core	chr_2	418348	421421	secreted	NA	NA	NA	42.3890980084391	GO:0004222	NA	NA	NA	761	Asia
YEQ92	jg8677	OG0003873	1	19	core	chr_2	421841	422762	NA	NA	NA	NA	20.5889904612418	NA	NA	NA	NA	250	Asia
YEQ92	jg8678	OG0003874	1	19	core	chr_2	425178	426128	NA	NA	NA	NA	33.5075727114328	GO:0008033	NA	NA	NA	316	Asia
YEQ92	jg8679	OG0003875	1	19	core	chr_2	427334	429672	NA	NA	NA	NA	5.65187973445854	GO:0004499	NA	NA	NA	626	Asia
YEQ92	jg8679	OG0003875	1	19	core	chr_2	427334	429672	NA	NA	NA	NA	5.65187973445854	GO:0055114	NA	NA	NA	626	Asia
YEQ92	jg8679	OG0003875	1	19	core	chr_2	427334	429672	NA	NA	NA	NA	5.65187973445854	GO:0050661	NA	NA	NA	626	Asia
YEQ92	jg8679	OG0003875	1	19	core	chr_2	427334	429672	NA	NA	NA	NA	5.65187973445854	GO:0050660	NA	NA	NA	626	Asia
YEQ92	jg868	OG0005267	1	19	core	chr_3	1869766	1871327	NA	NA	NA	NA	12.5148765548725	GO:0016810	NA	NA	NA	412	Asia
YEQ92	jg868	OG0005267	1	19	core	chr_3	1869766	1871327	NA	NA	NA	NA	12.5148765548725	GO:0006807	NA	NA	NA	412	Asia
YEQ92	jg8680	OG0003876	1	19	core	chr_2	429838	430920	NA	NA	NA	NA	0	NA	NA	NA	NA	341	Asia
YEQ92	jg8681	OG0010340	1	17	accessory	chr_2	432367	434227	NA	NA	NA	NA	20.5889904612418	GO:0000981	NA	NA	NA	597	Asia
YEQ92	jg8681	OG0010340	1	17	accessory	chr_2	432367	434227	NA	NA	NA	NA	20.5889904612418	GO:0008270	NA	NA	NA	597	Asia
YEQ92	jg8681	OG0010340	1	17	accessory	chr_2	432367	434227	NA	NA	NA	NA	20.5889904612418	GO:0006355	NA	NA	NA	597	Asia
YEQ92	jg8681	OG0010340	1	17	accessory	chr_2	432367	434227	NA	NA	NA	NA	20.5889904612418	GO:0005634	NA	NA	NA	597	Asia
YEQ92	jg8682	OG0003877	1	18	accessory	chr_2	434515	435412	NA	NA	NA	NA	0.403705695318467	GO:0003676	NA	NA	NA	277	Asia
YEQ92	jg8683	OG0003878	1	19	core	chr_2	436003	438163	NA	NA	NA	NA	11.7074651642356	GO:0004077	NA	NA	NA	703	Asia
YEQ92	jg8683	OG0003878	1	19	core	chr_2	436003	438163	NA	NA	NA	NA	11.7074651642356	GO:0006464	NA	NA	NA	703	Asia
YEQ92	jg8684	OG0003879	1	19	core	chr_2	438287	438750	NA	NA	NA	NA	10.4963480782801	NA	NA	NA	NA	103	Asia
YEQ92	jg8685	OG0003880	1	19	core	chr_2	439330	440310	secreted	NA	NA	NA	40.7742752271652	GO:0000002	NA	NA	NA	308	Asia
YEQ92	jg8685	OG0003880	1	19	core	chr_2	439330	440310	secreted	NA	NA	NA	40.7742752271652	GO:0006281	NA	NA	NA	308	Asia
YEQ92	jg8685	OG0003880	1	19	core	chr_2	439330	440310	secreted	NA	NA	NA	40.7742752271652	GO:0003697	NA	NA	NA	308	Asia
YEQ92	jg8685	OG0003880	1	19	core	chr_2	439330	440310	secreted	NA	NA	NA	40.7742752271652	GO:0000262	NA	NA	NA	308	Asia
YEQ92	jg8686	OG0003881	1	19	core	chr_2	441051	444686	NA	NA	NA	NA	87.6041358841074	NA	NA	NA	NA	1211	Asia
YEQ92	jg8687	OG0011425	1	12	accessory	chr_2	445122	445628	NA	NA	NA	NA	13.7259936408279	GO:0016787	NA	NA	NA	168	Asia
YEQ92	jg8688	OG0003882	1	19	core	chr_2	445951	448391	NA	NA	NA	NA	161.885983822705	NA	NA	NA	NA	796	Asia
YEQ92	jg8689	OG0003883	1	19	core	chr_2	449293	450800	NA	NA	NA	NA	235.764126065985	GO:0008299	NA	NA	NA	460	Asia
YEQ92	jg8689	OG0003883	1	19	core	chr_2	449293	450800	NA	NA	NA	NA	235.764126065985	GO:0004421	NA	NA	NA	460	Asia
YEQ92	jg8689	OG0003883	1	19	core	chr_2	449293	450800	NA	NA	NA	NA	235.764126065985	GO:0003824	NA	NA	NA	460	Asia
YEQ92	jg869	OG0005268	1	19	core	chr_3	1872556	1876177	NA	NA	NA	NA	98.504189657706	GO:0003723	NA	NA	NA	1190	Asia
YEQ92	jg869	OG0005268	1	19	core	chr_3	1872556	1876177	NA	NA	NA	NA	98.504189657706	GO:0003676	NA	NA	NA	1190	Asia
YEQ92	jg869	OG0005268	1	19	core	chr_3	1872556	1876177	NA	NA	NA	NA	98.504189657706	GO:0003676	NA	NA	NA	1190	Asia
YEQ92	jg8690	OG0003884	1	19	core	chr_2	451799	452621	NA	NA	NA	NA	3.63335125786621	GO:0047617	NA	NA	NA	220	Asia
YEQ92	jg8691	OG0003885	1	19	core	chr_2	453407	454426	NA	NA	NA	NA	3.22964556254774	NA	NA	NA	NA	339	Asia
YEQ92	jg8692	OG0003886	1	19	core	chr_2	454849	455635	NA	NA	NA	NA	0.807411390636935	NA	NA	NA	NA	244	Asia
YEQ92	jg8693	OG0003887	1	19	core	chr_2	456171	457241	NA	NA	NA	NA	37.9483353599359	NA	NA	NA	NA	315	Asia
YEQ92	jg8694	OG0003888	1	19	core	chr_2	459546	460042	NA	NA	NA	NA	277.345812683787	NA	NA	NA	NA	111	Asia
YEQ92	jg8695	OG0003889	1	19	core	chr_2	461139	464211	NA	NA	NA	NA	751.296298987668	GO:0016020	NA	NA	NA	1006	Asia
YEQ92	jg8696	OG0003890	1	19	core	chr_2	465098	466783	NA	NA	NA	NA	58.5373258211778	GO:0004672	NA	NA	NA	561	Asia
YEQ92	jg8696	OG0003890	1	19	core	chr_2	465098	466783	NA	NA	NA	NA	58.5373258211778	GO:0005524	NA	NA	NA	561	Asia
YEQ92	jg8696	OG0003890	1	19	core	chr_2	465098	466783	NA	NA	NA	NA	58.5373258211778	GO:0004674	NA	NA	NA	561	Asia
YEQ92	jg8696	OG0003890	1	19	core	chr_2	465098	466783	NA	NA	NA	NA	58.5373258211778	GO:0006468	NA	NA	NA	561	Asia
YEQ92	jg8697	OG0003891	1	19	core	chr_2	467977	470083	secreted	GH47	CAZyme	NA	23.4149303284711	GO:0003824	NA	NA	NA	506	Asia
YEQ92	jg8697	OG0003891	1	19	core	chr_2	467977	470083	secreted	GH47	CAZyme	NA	23.4149303284711	GO:0005509	NA	NA	NA	506	Asia
YEQ92	jg8697	OG0003891	1	19	core	chr_2	467977	470083	secreted	GH47	CAZyme	NA	23.4149303284711	GO:0004571	NA	NA	NA	506	Asia
YEQ92	jg8697	OG0003891	1	19	core	chr_2	467977	470083	secreted	GH47	CAZyme	NA	23.4149303284711	GO:0016020	NA	NA	NA	506	Asia
YEQ92	jg8698	OG0003892	1	19	core	chr_2	470637	472480	NA	NA	NA	NA	207.908433089011	GO:0016021	NA	NA	NA	538	Asia
YEQ92	jg8699	OG0003893	1	19	core	chr_2	473179	474870	secreted	NA	NA	NA	964.0492004205	NA	NA	NA	NA	466	Asia
YEQ92	jg87	OG0011214	1	13	accessory	chr_14	169733	170707	NA	NA	NA	NA	30.277927148885	NA	NA	NA	NA	303	Asia
YEQ92	jg870	OG0005269	1	19	core	chr_3	1877387	1878745	NA	NA	NA	NA	234.956714675348	GO:0004088	NA	NA	NA	452	Asia
YEQ92	jg870	OG0005269	1	19	core	chr_3	1877387	1878745	NA	NA	NA	NA	234.956714675348	GO:0006541	NA	NA	NA	452	Asia
YEQ92	jg870	OG0005269	1	19	core	chr_3	1877387	1878745	NA	NA	NA	NA	234.956714675348	GO:0006207	NA	NA	NA	452	Asia
YEQ92	jg8700	OG0003894	1	19	core	chr_2	475439	476532	NA	NA	NA	NA	51.2706233054453	GO:0003677	NA	NA	NA	329	Asia
YEQ92	jg8701	OG0009692	1	18	accessory	chr_2	477092	477538	NA	NA	NA	NA	10.4963480782801	GO:0003855	NA	NA	NA	148	Asia
YEQ92	jg8701	OG0009692	1	18	accessory	chr_2	477092	477538	NA	NA	NA	NA	10.4963480782801	GO:0003855	NA	NA	NA	148	Asia
YEQ92	jg8702	OG0003895	1	19	core	chr_2	477869	478965	NA	NA	NA	NA	27.0482815863373	GO:0055114	NA	NA	NA	329	Asia
YEQ92	jg8702	OG0003895	1	19	core	chr_2	477869	478965	NA	NA	NA	NA	27.0482815863373	GO:0016702	NA	NA	NA	329	Asia
YEQ92	jg8702	OG0003895	1	19	core	chr_2	477869	478965	NA	NA	NA	NA	27.0482815863373	GO:0018576	NA	NA	NA	329	Asia
YEQ92	jg8702	OG0003895	1	19	core	chr_2	477869	478965	NA	NA	NA	NA	27.0482815863373	GO:0009712	NA	NA	NA	329	Asia
YEQ92	jg8702	OG0003895	1	19	core	chr_2	477869	478965	NA	NA	NA	NA	27.0482815863373	GO:0005506	NA	NA	NA	329	Asia
YEQ92	jg8702	OG0003895	1	19	core	chr_2	477869	478965	NA	NA	NA	NA	27.0482815863373	GO:0008199	NA	NA	NA	329	Asia
YEQ92	jg8702	OG0003895	1	19	core	chr_2	477869	478965	NA	NA	NA	NA	27.0482815863373	GO:0006725	NA	NA	NA	329	Asia
YEQ92	jg8702	OG0003895	1	19	core	chr_2	477869	478965	NA	NA	NA	NA	27.0482815863373	GO:0003824	NA	NA	NA	329	Asia
YEQ92	jg8702	OG0003895	1	19	core	chr_2	477869	478965	NA	NA	NA	NA	27.0482815863373	GO:0055114	NA	NA	NA	329	Asia
YEQ92	jg8703	OG0003896	1	19	core	chr_2	479232	487018	NA	NA	NA	NA	12.111170859554	GO:0046854	NA	NA	NA	335	Asia
YEQ92	jg8703	OG0003896	1	19	core	chr_2	479232	487018	NA	NA	NA	NA	12.111170859554	GO:0046855	NA	NA	NA	335	Asia
YEQ92	jg8703	OG0003896	1	19	core	chr_2	479232	487018	NA	NA	NA	NA	12.111170859554	GO:0008934	NA	NA	NA	335	Asia
YEQ92	jg8704	OG0003897	1	19	core	chr_2	487134	488129	NA	NA	NA	NA	15.7445221174202	GO:0004764	NA	NA	NA	312	Asia
YEQ92	jg8704	OG0003897	1	19	core	chr_2	487134	488129	NA	NA	NA	NA	15.7445221174202	GO:0055114	NA	NA	NA	312	Asia
YEQ92	jg8705	OG0003898	1	19	core	chr_2	488891	490613	NA	NA	NA	NA	159.060043955476	GO:0005215	NA	NA	NA	555	Asia
YEQ92	jg8705	OG0003898	1	19	core	chr_2	488891	490613	NA	NA	NA	NA	159.060043955476	GO:0016021	NA	NA	NA	555	Asia
YEQ92	jg8705	OG0003898	1	19	core	chr_2	488891	490613	NA	NA	NA	NA	159.060043955476	GO:0022857	NA	NA	NA	555	Asia
YEQ92	jg8705	OG0003898	1	19	core	chr_2	488891	490613	NA	NA	NA	NA	159.060043955476	GO:0016020	NA	NA	NA	555	Asia
YEQ92	jg8705	OG0003898	1	19	core	chr_2	488891	490613	NA	NA	NA	NA	159.060043955476	GO:0055085	NA	NA	NA	555	Asia
YEQ92	jg8706	OG0003899	1	19	core	chr_2	490970	492034	NA	NA	NA	NA	3.22964556254774	GO:0016491	NA	NA	NA	354	Asia
YEQ92	jg8706	OG0003899	1	19	core	chr_2	490970	492034	NA	NA	NA	NA	3.22964556254774	GO:0055114	NA	NA	NA	354	Asia
YEQ92	jg8707	OG0003900	1	19	core	chr_2	498168	499299	NA	NA	NA	NA	4.44076264850314	NA	NA	NA	NA	358	Asia
YEQ92	jg8708	OG0003901	1	19	core	chr_2	500175	502902	NA	NA	NA	NA	10.4963480782801	GO:0004764	NA	NA	NA	869	Asia
YEQ92	jg8708	OG0003901	1	19	core	chr_2	500175	502902	NA	NA	NA	NA	10.4963480782801	GO:0003824	NA	NA	NA	869	Asia
YEQ92	jg8708	OG0003901	1	19	core	chr_2	500175	502902	NA	NA	NA	NA	10.4963480782801	GO:0003855	NA	NA	NA	869	Asia
YEQ92	jg8708	OG0003901	1	19	core	chr_2	500175	502902	NA	NA	NA	NA	10.4963480782801	GO:0055114	NA	NA	NA	869	Asia
YEQ92	jg8709	OG0003902	1	19	core	chr_2	503448	505443	NA	NA	NA	NA	15.3408164221018	GO:0006355	NA	NA	NA	644	Asia
YEQ92	jg8709	OG0003902	1	19	core	chr_2	503448	505443	NA	NA	NA	NA	15.3408164221018	GO:0005634	NA	NA	NA	644	Asia
YEQ92	jg8709	OG0003902	1	19	core	chr_2	503448	505443	NA	NA	NA	NA	15.3408164221018	GO:0000981	NA	NA	NA	644	Asia
YEQ92	jg8709	OG0003902	1	19	core	chr_2	503448	505443	NA	NA	NA	NA	15.3408164221018	GO:0008270	NA	NA	NA	644	Asia
YEQ92	jg871	OG0005270	1	19	core	chr_3	1896009	1897773	NA	NA	NA	NA	40.7742752271652	NA	NA	NA	NA	545	Asia
YEQ92	jg8710	OG0003903	1	19	core	chr_2	505664	506623	NA	NA	NA	NA	16.5519335080572	NA	NA	NA	NA	319	Asia
YEQ92	jg8711	OG0003904	1	19	core	chr_2	507579	509295	NA	NA	NA	NA	83.1633732356043	NA	NA	NA	NA	549	Asia
YEQ92	jg8712	OG0003905	1	19	core	chr_2	510172	512814	NA	NA	NA	NA	1128.35741841512	GO:0004725	NA	NA	NA	880	Asia
YEQ92	jg8712	OG0003905	1	19	core	chr_2	510172	512814	NA	NA	NA	NA	1128.35741841512	GO:0006470	NA	NA	NA	880	Asia
YEQ92	jg8712	OG0003905	1	19	core	chr_2	510172	512814	NA	NA	NA	NA	1128.35741841512	GO:0016791	NA	NA	NA	880	Asia
YEQ92	jg8712	OG0003905	1	19	core	chr_2	510172	512814	NA	NA	NA	NA	1128.35741841512	GO:0016311	NA	NA	NA	880	Asia
YEQ92	jg8713	OG0003906	1	19	core	chr_2	514173	516083	NA	NA	NA	NA	214.367724214106	GO:0005506	NA	NA	NA	490	Asia
YEQ92	jg8713	OG0003906	1	19	core	chr_2	514173	516083	NA	NA	NA	NA	214.367724214106	GO:0055114	NA	NA	NA	490	Asia
YEQ92	jg8713	OG0003906	1	19	core	chr_2	514173	516083	NA	NA	NA	NA	214.367724214106	GO:0016491	NA	NA	NA	490	Asia
YEQ92	jg8713	OG0003906	1	19	core	chr_2	514173	516083	NA	NA	NA	NA	214.367724214106	GO:0050353	NA	NA	NA	490	Asia
YEQ92	jg8713	OG0003906	1	19	core	chr_2	514173	516083	NA	NA	NA	NA	214.367724214106	GO:0045329	NA	NA	NA	490	Asia
YEQ92	jg8714	OG0010625	1	16	accessory	chr_2	516780	517238	NA	NA	NA	NA	310.045974004583	NA	NA	NA	NA	152	Asia
YEQ92	jg8715	OG0003907	1	19	core	chr_2	517815	520170	NA	NA	NA	NA	48.8483891335345	GO:0005515	NA	NA	NA	687	Asia
YEQ92	jg8716	OG0003908	1	19	core	chr_2	520543	526518	NA	NA	NA	NA	26.6445758910188	GO:0006336	NA	NA	NA	1991	Asia
YEQ92	jg8716	OG0003908	1	19	core	chr_2	520543	526518	NA	NA	NA	NA	26.6445758910188	GO:0005515	NA	NA	NA	1991	Asia
YEQ92	jg8717	OG0009693	1	18	accessory	chr_2	527191	528000	NA	NA	NA	NA	0.403705695318467	NA	NA	NA	NA	234	Asia
YEQ92	jg8718	OG0003909	1	19	core	chr_2	529009	530254	NA	NA	NA	NA	0.403705695318467	GO:0005515	NA	NA	NA	398	Asia
YEQ92	jg8719	OG0003910	1	19	core	chr_2	530966	533298	NA	NA	NA	NA	43.196509399076	GO:0007018	NA	NA	NA	668	Asia
YEQ92	jg8719	OG0003910	1	19	core	chr_2	530966	533298	NA	NA	NA	NA	43.196509399076	GO:0005524	NA	NA	NA	668	Asia
YEQ92	jg8719	OG0003910	1	19	core	chr_2	530966	533298	NA	NA	NA	NA	43.196509399076	GO:0003777	NA	NA	NA	668	Asia
YEQ92	jg8719	OG0003910	1	19	core	chr_2	530966	533298	NA	NA	NA	NA	43.196509399076	GO:0008017	NA	NA	NA	668	Asia
YEQ92	jg872	OG0005271	1	19	core	chr_3	1900852	1902508	NA	NA	NA	NA	186.108325541813	NA	NA	NA	NA	391	Asia
YEQ92	jg8720	OG0003911	1	19	core	chr_2	533507	535693	NA	NA	NA	NA	12.5148765548725	GO:0005515	NA	NA	NA	728	Asia
YEQ92	jg8721	OG0003912	1	19	core	chr_2	536474	538813	NA	NA	NA	NA	453.361495842639	GO:0003676	NA	NA	NA	558	Asia
YEQ92	jg8721	OG0003912	1	19	core	chr_2	536474	538813	NA	NA	NA	NA	453.361495842639	GO:0005524	NA	NA	NA	558	Asia
YEQ92	jg8722	OG0003913	1	19	core	chr_2	545206	546603	NA	NA	NA	NA	249.086414011494	GO:0006355	NA	NA	NA	388	Asia
YEQ92	jg8722	OG0003913	1	19	core	chr_2	545206	546603	NA	NA	NA	NA	249.086414011494	GO:0003676	NA	NA	NA	388	Asia
YEQ92	jg8723	OG0003914	1	19	core	chr_2	549648	550238	NA	NA	NA	NA	0.403705695318467	NA	NA	NA	NA	159	Asia
YEQ92	jg8724	OG0003915	1	19	core	chr_2	551087	552076	NA	NA	NA	NA	11.3037594689171	GO:0006281	NA	NA	NA	329	Asia
YEQ92	jg8724	OG0003915	1	19	core	chr_2	551087	552076	NA	NA	NA	NA	11.3037594689171	GO:0030915	NA	NA	NA	329	Asia
YEQ92	jg8725	OG0003916	1	19	core	chr_2	552333	553037	NA	NA	NA	NA	557.113859539485	GO:0006412	NA	NA	NA	143	Asia
YEQ92	jg8725	OG0003916	1	19	core	chr_2	552333	553037	NA	NA	NA	NA	557.113859539485	GO:0005840	NA	NA	NA	143	Asia
YEQ92	jg8725	OG0003916	1	19	core	chr_2	552333	553037	NA	NA	NA	NA	557.113859539485	GO:0003735	NA	NA	NA	143	Asia
YEQ92	jg8726	OG0009694	1	18	accessory	chr_2	553332	554432	NA	NA	NA	NA	2.01852847659234	NA	NA	NA	NA	366	Asia
YEQ92	jg8727	OG0003917	1	19	core	chr_2	554450	556054	NA	NA	NA	NA	7.67040821105088	GO:0030896	NA	NA	NA	464	Asia
YEQ92	jg8727	OG0003917	1	19	core	chr_2	554450	556054	NA	NA	NA	NA	7.67040821105088	GO:0006281	NA	NA	NA	464	Asia
YEQ92	jg8727	OG0003917	1	19	core	chr_2	554450	556054	NA	NA	NA	NA	7.67040821105088	GO:0000077	NA	NA	NA	464	Asia
YEQ92	jg8728	OG0003918	1	19	core	chr_2	556291	558192	NA	NA	NA	NA	4.44076264850314	NA	NA	NA	NA	557	Asia
YEQ92	jg8729	OG0003919	1	19	core	chr_2	558431	560458	NA	NA	NA	NA	16.9556392033756	GO:0008972	NA	NA	NA	511	Asia
YEQ92	jg8729	OG0003919	1	19	core	chr_2	558431	560458	NA	NA	NA	NA	16.9556392033756	GO:0050334	NA	NA	NA	511	Asia
YEQ92	jg8729	OG0003919	1	19	core	chr_2	558431	560458	NA	NA	NA	NA	16.9556392033756	GO:0006772	NA	NA	NA	511	Asia
YEQ92	jg8729	OG0003919	1	19	core	chr_2	558431	560458	NA	NA	NA	NA	16.9556392033756	GO:0009228	NA	NA	NA	511	Asia
YEQ92	jg873	OG0005272	1	19	core	chr_3	1903317	1905242	NA	NA	NA	NA	56.5187973445854	GO:0005515	NA	NA	NA	641	Asia
YEQ92	jg873	OG0005272	1	19	core	chr_3	1903317	1905242	NA	NA	NA	NA	56.5187973445854	GO:0048500	NA	NA	NA	641	Asia
YEQ92	jg873	OG0005272	1	19	core	chr_3	1903317	1905242	NA	NA	NA	NA	56.5187973445854	GO:0008312	NA	NA	NA	641	Asia
YEQ92	jg873	OG0005272	1	19	core	chr_3	1903317	1905242	NA	NA	NA	NA	56.5187973445854	GO:0006614	NA	NA	NA	641	Asia
YEQ92	jg8730	OG0003920	1	19	core	chr_2	561094	561801	NA	NA	NA	NA	48.0409777428976	GO:0016021	NA	NA	NA	197	Asia
YEQ92	jg8730	OG0003920	1	19	core	chr_2	561094	561801	NA	NA	NA	NA	48.0409777428976	GO:0016192	NA	NA	NA	197	Asia
YEQ92	jg8731	OG0003921	1	19	core	chr_2	562092	562664	NA	NA	NA	NA	6.05558542977701	GO:0006338	NA	NA	NA	190	Asia
YEQ92	jg8731	OG0003921	1	19	core	chr_2	562092	562664	NA	NA	NA	NA	6.05558542977701	GO:0031011	NA	NA	NA	190	Asia
YEQ92	jg8732	OG0003922	1	19	core	chr_2	563268	564033	NA	NA	NA	NA	8.47781960168781	NA	NA	NA	NA	225	Asia
YEQ92	jg8733	OG0003923	1	19	core	chr_2	565115	565568	NA	NA	NA	NA	30.6816328442035	GO:0003677	NA	NA	NA	81	Asia
YEQ92	jg8733	OG0003923	1	19	core	chr_2	565115	565568	NA	NA	NA	NA	30.6816328442035	GO:0008270	NA	NA	NA	81	Asia
YEQ92	jg8733	OG0003923	1	19	core	chr_2	565115	565568	NA	NA	NA	NA	30.6816328442035	GO:0006351	NA	NA	NA	81	Asia
YEQ92	jg8733	OG0003923	1	19	core	chr_2	565115	565568	NA	NA	NA	NA	30.6816328442035	GO:0003899	NA	NA	NA	81	Asia
YEQ92	jg8734	OG0003924	1	19	core	chr_2	565797	569336	NA	NA	NA	NA	39.1594524458913	GO:0003824	NA	NA	NA	1179	Asia
YEQ92	jg8734	OG0003924	1	19	core	chr_2	565797	569336	NA	NA	NA	NA	39.1594524458913	GO:0005515	NA	NA	NA	1179	Asia
YEQ92	jg8735	OG0003925	1	19	core	chr_2	569749	570369	NA	NA	NA	NA	14.5334050314648	NA	NA	NA	NA	206	Asia
YEQ92	jg8736	OG0003926	1	19	core	chr_2	570979	574752	NA	NA	NA	NA	64.5929112509548	GO:0016787	NA	NA	NA	1257	Asia
YEQ92	jg8737	OG0003927	1	19	core	chr_2	575616	577254	NA	NA	NA	NA	113.845006079808	GO:0003824	NA	NA	NA	504	Asia
YEQ92	jg8737	OG0003927	1	19	core	chr_2	575616	577254	NA	NA	NA	NA	113.845006079808	GO:0020037	NA	NA	NA	504	Asia
YEQ92	jg8737	OG0003927	1	19	core	chr_2	575616	577254	NA	NA	NA	NA	113.845006079808	GO:0055114	NA	NA	NA	504	Asia
YEQ92	jg8737	OG0003927	1	19	core	chr_2	575616	577254	NA	NA	NA	NA	113.845006079808	GO:0016491	NA	NA	NA	504	Asia
YEQ92	jg8738	OG0003928	1	19	core	chr_2	580768	582628	NA	NA	NA	NA	77.9151991964642	NA	NA	NA	NA	526	Asia
YEQ92	jg8739	OG0003929	1	19	core	chr_2	583576	585592	secreted	NA	NA	NA	2.01852847659234	GO:0004185	NA	NA	NA	616	Asia
YEQ92	jg8739	OG0003929	1	19	core	chr_2	583576	585592	secreted	NA	NA	NA	2.01852847659234	GO:0006508	NA	NA	NA	616	Asia
YEQ92	jg874	OG0005273	1	19	core	chr_3	1905733	1907318	NA	NA	NA	NA	21.3964018518788	GO:0016747	NA	NA	NA	504	Asia
YEQ92	jg874	OG0005273	1	19	core	chr_3	1905733	1907318	NA	NA	NA	NA	21.3964018518788	GO:0009058	NA	NA	NA	504	Asia
YEQ92	jg874	OG0005273	1	19	core	chr_3	1905733	1907318	NA	NA	NA	NA	21.3964018518788	GO:0005737	NA	NA	NA	504	Asia
YEQ92	jg8740	OG0003930	1	19	core	chr_2	587453	589072	NA	NA	NA	NA	27.0482815863373	GO:0005515	NA	NA	NA	539	Asia
YEQ92	jg8741	OG0003931	1	19	core	chr_2	590056	591429	NA	NA	NA	NA	115.459828861082	GO:0003676	NA	NA	NA	404	Asia
YEQ92	jg8741	OG0003931	1	19	core	chr_2	590056	591429	NA	NA	NA	NA	115.459828861082	GO:0005524	NA	NA	NA	404	Asia
YEQ92	jg8742	OG0003932	1	19	core	chr_2	593047	593835	NA	NA	NA	NA	121.11170859554	NA	NA	NA	NA	262	Asia
YEQ92	jg8743	OG0003933	1	19	core	chr_2	597193	598302	NA	NA	NA	NA	3.22964556254774	NA	NA	NA	NA	369	Asia
YEQ92	jg8744	OG0000403	1	19	core	chr_2	598657	600737	NA	NA	NA	NA	104.963480782801	GO:0005885	NA	NA	NA	537	Asia
YEQ92	jg8744	OG0000403	1	19	core	chr_2	598657	600737	NA	NA	NA	NA	104.963480782801	GO:0005515	NA	NA	NA	537	Asia
YEQ92	jg8744	OG0000403	1	19	core	chr_2	598657	600737	NA	NA	NA	NA	104.963480782801	GO:0034314	NA	NA	NA	537	Asia
YEQ92	jg8744	OG0000403	1	19	core	chr_2	598657	600737	NA	NA	NA	NA	104.963480782801	GO:0030833	NA	NA	NA	537	Asia
YEQ92	jg8744	OG0000403	1	19	core	chr_2	598657	600737	NA	NA	NA	NA	104.963480782801	GO:0015629	NA	NA	NA	537	Asia
YEQ92	jg8745	OG0003934	1	19	core	chr_2	601784	602969	NA	NA	NA	NA	9.68893668764322	NA	NA	NA	NA	378	Asia
YEQ92	jg8746	OG0003935	1	19	core	chr_2	604092	605799	NA	NA	NA	NA	10.4963480782801	GO:0005506	NA	NA	NA	495	Asia
YEQ92	jg8746	OG0003935	1	19	core	chr_2	604092	605799	NA	NA	NA	NA	10.4963480782801	GO:0055114	NA	NA	NA	495	Asia
YEQ92	jg8746	OG0003935	1	19	core	chr_2	604092	605799	NA	NA	NA	NA	10.4963480782801	GO:0020037	NA	NA	NA	495	Asia
YEQ92	jg8746	OG0003935	1	19	core	chr_2	604092	605799	NA	NA	NA	NA	10.4963480782801	GO:0016705	NA	NA	NA	495	Asia
YEQ92	jg8747	OG0003936	1	19	core	chr_2	605942	607157	NA	NA	NA	NA	116.670945947037	NA	NA	NA	NA	332	Asia
YEQ92	jg8748	OG0003937	1	19	core	chr_2	607857	609838	NA	NA	NA	NA	40.3705695318467	GO:0006338	NA	NA	NA	642	Asia
YEQ92	jg8748	OG0003937	1	19	core	chr_2	607857	609838	NA	NA	NA	NA	40.3705695318467	GO:0016586	NA	NA	NA	642	Asia
YEQ92	jg8748	OG0003937	1	19	core	chr_2	607857	609838	NA	NA	NA	NA	40.3705695318467	GO:0016514	NA	NA	NA	642	Asia
YEQ92	jg8749	OG0003938	1	19	core	chr_2	610567	612409	NA	NA	NA	NA	11.3037594689171	NA	NA	NA	NA	491	Asia
YEQ92	jg875	OG0009790	1	18	accessory	chr_3	1907523	1908785	NA	NA	NA	NA	39.9668638365283	GO:0006082	NA	NA	NA	420	Asia
YEQ92	jg875	OG0009790	1	18	accessory	chr_3	1907523	1908785	NA	NA	NA	NA	39.9668638365283	GO:0016310	NA	NA	NA	420	Asia
YEQ92	jg875	OG0009790	1	18	accessory	chr_3	1907523	1908785	NA	NA	NA	NA	39.9668638365283	GO:0016301	NA	NA	NA	420	Asia
YEQ92	jg875	OG0009790	1	18	accessory	chr_3	1907523	1908785	NA	NA	NA	NA	39.9668638365283	GO:0005622	NA	NA	NA	420	Asia
YEQ92	jg875	OG0009790	1	18	accessory	chr_3	1907523	1908785	NA	NA	NA	NA	39.9668638365283	GO:0016774	NA	NA	NA	420	Asia
YEQ92	jg8750	OG0003939	1	19	core	chr_2	612725	613742	NA	NA	NA	NA	5.24817403914007	NA	NA	NA	NA	315	Asia
YEQ92	jg8751	OG0003940	1	19	core	chr_2	614146	615214	NA	NA	NA	NA	20.1852847659234	GO:0016021	NA	NA	NA	318	Asia
YEQ92	jg8752	OG0003941	1	19	core	chr_2	615385	616556	NA	NA	NA	NA	7.67040821105088	GO:0003824	NA	NA	NA	341	Asia
YEQ92	jg8753	OG0003942	1	19	core	chr_2	621063	621866	NA	NA	NA	NA	41.1779809224837	NA	NA	NA	NA	267	Asia
YEQ92	jg8754	OG0003943	1	19	core	chr_2	622934	623742	NA	NA	NA	NA	9.68893668764322	GO:0008270	NA	NA	NA	225	Asia
YEQ92	jg8754	OG0003943	1	19	core	chr_2	622934	623742	NA	NA	NA	NA	9.68893668764322	GO:0003824	NA	NA	NA	225	Asia
YEQ92	jg8754	OG0003943	1	19	core	chr_2	622934	623742	NA	NA	NA	NA	9.68893668764322	GO:0016787	NA	NA	NA	225	Asia
YEQ92	jg8755	OG0003944	1	19	core	chr_2	624476	627591	NA	NA	NA	NA	102.137540915572	GO:0006468	NA	NA	NA	1002	Asia
YEQ92	jg8755	OG0003944	1	19	core	chr_2	624476	627591	NA	NA	NA	NA	102.137540915572	GO:0005524	NA	NA	NA	1002	Asia
YEQ92	jg8755	OG0003944	1	19	core	chr_2	624476	627591	NA	NA	NA	NA	102.137540915572	GO:0004672	NA	NA	NA	1002	Asia
YEQ92	jg8756	OG0003945	1	19	core	chr_2	628393	631869	NA	NA	NA	NA	67.8225568135025	NA	NA	NA	NA	1158	Asia
YEQ92	jg8757	OG0003946	1	19	core	chr_2	633224	634658	NA	NA	NA	NA	4.84446834382161	NA	NA	NA	NA	458	Asia
YEQ92	jg8758	OG0003947	1	19	core	chr_2	635069	635703	NA	NA	NA	NA	91.2374871419736	NA	NA	NA	NA	173	Asia
YEQ92	jg8759	OG0003948	1	19	core	chr_2	636178	637617	NA	NA	NA	NA	16.1482278127387	NA	NA	NA	NA	479	Asia
YEQ92	jg876	OG0005274	1	19	core	chr_3	1909054	1910346	NA	NA	NA	NA	20.1852847659234	GO:0016020	NA	NA	NA	414	Asia
YEQ92	jg876	OG0005274	1	19	core	chr_3	1909054	1910346	NA	NA	NA	NA	20.1852847659234	GO:0006886	NA	NA	NA	414	Asia
YEQ92	jg876	OG0005274	1	19	core	chr_3	1909054	1910346	NA	NA	NA	NA	20.1852847659234	GO:0005484	NA	NA	NA	414	Asia
YEQ92	jg876	OG0005274	1	19	core	chr_3	1909054	1910346	NA	NA	NA	NA	20.1852847659234	GO:0016192	NA	NA	NA	414	Asia
YEQ92	jg8760	OG0003949	1	19	core	chr_2	638552	640715	NA	AA3_3+AA3_3	CAZyme	NA	13.3222879455094	GO:0055114	NA	NA	NA	580	Asia
YEQ92	jg8760	OG0003949	1	19	core	chr_2	638552	640715	NA	AA3_3+AA3_3	CAZyme	NA	13.3222879455094	GO:0050660	NA	NA	NA	580	Asia
YEQ92	jg8760	OG0003949	1	19	core	chr_2	638552	640715	NA	AA3_3+AA3_3	CAZyme	NA	13.3222879455094	GO:0016614	NA	NA	NA	580	Asia
YEQ92	jg8760	OG0003949	1	19	core	chr_2	638552	640715	NA	AA3_3+AA3_3	CAZyme	NA	13.3222879455094	GO:0003700	NA	NA	NA	580	Asia
YEQ92	jg8760	OG0003949	1	19	core	chr_2	638552	640715	NA	AA3_3+AA3_3	CAZyme	NA	13.3222879455094	GO:0006355	NA	NA	NA	580	Asia
YEQ92	jg8761	OG0009695	1	18	accessory	chr_2	640997	641917	NA	NA	NA	NA	17.3593448986941	NA	NA	NA	NA	306	Asia
YEQ92	jg8762	OG0003950	1	19	core	chr_2	642141	642944	NA	NA	NA	NA	5.65187973445854	GO:0016787	NA	NA	NA	267	Asia
YEQ92	jg8763	OG0003951	1	19	core	chr_2	643244	646778	NA	NA	NA	NA	56.115091649267	NA	NA	NA	NA	870	Asia
YEQ92	jg8764	OG0003952	1	19	core	chr_2	656049	656986	NA	NA	NA	NA	6.05558542977701	NA	NA	NA	NA	289	Asia
YEQ92	jg8765	OG0003953	1	19	core	chr_2	658445	660922	NA	NA	NA	NA	14.5334050314648	GO:0005634	NA	NA	NA	825	Asia
YEQ92	jg8765	OG0003953	1	19	core	chr_2	658445	660922	NA	NA	NA	NA	14.5334050314648	GO:0006260	NA	NA	NA	825	Asia
YEQ92	jg8766	OG0000404	1	19	core	chr_2	661456	665031	NA	NA	NA	NA	39.5631581412098	GO:0016021	NA	NA	NA	1067	Asia
YEQ92	jg8766	OG0000404	1	19	core	chr_2	661456	665031	NA	NA	NA	NA	39.5631581412098	GO:0006812	NA	NA	NA	1067	Asia
YEQ92	jg8766	OG0000404	1	19	core	chr_2	661456	665031	NA	NA	NA	NA	39.5631581412098	GO:0019829	NA	NA	NA	1067	Asia
YEQ92	jg8766	OG0000404	1	19	core	chr_2	661456	665031	NA	NA	NA	NA	39.5631581412098	GO:0000166	NA	NA	NA	1067	Asia
YEQ92	jg8767	OG0003954	1	19	core	chr_2	666993	669952	NA	NA	NA	NA	794.492808386744	NA	NA	NA	NA	968	Asia
YEQ92	jg8768	OG0003955	1	19	core	chr_2	670291	671286	NA	NA	NA	NA	6.05558542977701	NA	NA	NA	NA	331	Asia
YEQ92	jg8769	OG0003956	1	19	core	chr_2	671783	672419	NA	NA	NA	NA	52.8854460867192	GO:0016021	NA	NA	NA	148	Asia
YEQ92	jg877	OG0005275	1	19	core	chr_3	1910878	1911648	NA	NA	NA	NA	162.693395213342	GO:0019722	NA	NA	NA	149	Asia
YEQ92	jg877	OG0005275	1	19	core	chr_3	1910878	1911648	NA	NA	NA	NA	162.693395213342	GO:0005509	NA	NA	NA	149	Asia
YEQ92	jg8770	OG0003957	1	19	core	chr_2	673436	674052	NA	NA	NA	NA	80.337433368375	NA	NA	NA	NA	127	Asia
YEQ92	jg8771	OG0003958	1	19	core	chr_2	674474	676817	NA	NA	NA	NA	20.9926961565603	GO:0006338	NA	NA	NA	717	Asia
YEQ92	jg8771	OG0003958	1	19	core	chr_2	674474	676817	NA	NA	NA	NA	20.9926961565603	GO:0031011	NA	NA	NA	717	Asia
YEQ92	jg8772	OG0003959	1	19	core	chr_2	677154	680062	NA	NA	NA	NA	64.5929112509548	GO:0005515	NA	NA	NA	931	Asia
YEQ92	jg8773	OG0003960	1	19	core	chr_2	680936	682210	NA	NA	NA	NA	77.9151991964642	GO:0019915	NA	NA	NA	424	Asia
YEQ92	jg8774	OG0003961	1	19	core	chr_2	682430	685009	NA	NA	NA	NA	67.8225568135025	NA	NA	NA	NA	859	Asia
YEQ92	jg8775	OG0003962	1	19	core	chr_2	686602	687169	NA	NA	NA	NA	89.2189586653813	NA	NA	NA	NA	151	Asia
YEQ92	jg8776	OG0003963	1	19	core	chr_2	687847	688359	secreted	NA	NA	effector	14.5334050314648	NA	NA	NA	NA	170	Asia
YEQ92	jg8777	OG0003964	1	19	core	chr_2	690380	692620	NA	NA	NA	NA	31.4890442348404	NA	NA	NA	NA	710	Asia
YEQ92	jg8778	OG0003965	1	19	core	chr_2	692836	693514	secreted	NA	NA	effector	1.2111170859554	NA	NA	NA	NA	158	Asia
YEQ92	jg8779	OG0011553	1	11	accessory	chr_2	694596	694796	NA	NA	NA	NA	2.01852847659234	NA	NA	NA	NA	66	Asia
YEQ92	jg878	OG0005276	1	19	core	chr_3	1912263	1914023	secreted	NA	NA	NA	29.0668100629296	GO:0008270	NA	NA	NA	567	Asia
YEQ92	jg878	OG0005276	1	19	core	chr_3	1912263	1914023	secreted	NA	NA	NA	29.0668100629296	GO:0006508	NA	NA	NA	567	Asia
YEQ92	jg878	OG0005276	1	19	core	chr_3	1912263	1914023	secreted	NA	NA	NA	29.0668100629296	GO:0004181	NA	NA	NA	567	Asia
YEQ92	jg8780	OG0010858	1	15	accessory	chr_2	695043	696185	secreted	NA	NA	NA	0.403705695318467	NA	NA	NA	NA	165	Asia
YEQ92	jg8781	OG0003966	1	19	core	chr_2	696446	702962	secreted	NA	NA	NA	8.88152529700628	GO:0006508	NA	NA	NA	929	Asia
YEQ92	jg8781	OG0003966	1	19	core	chr_2	696446	702962	secreted	NA	NA	NA	8.88152529700628	GO:0008236	NA	NA	NA	929	Asia
YEQ92	jg8781	OG0003966	1	19	core	chr_2	696446	702962	secreted	NA	NA	NA	8.88152529700628	GO:0004252	NA	NA	NA	929	Asia
YEQ92	jg8782	OG0000405	1	19	core	chr_2	703952	705169	NA	NA	NA	NA	7.67040821105088	GO:0043386	NA	NA	NA	331	Asia
YEQ92	jg8783	OG0009697	1	18	accessory	chr_2	705610	707337	NA	NA	NA	NA	1.61482278127387	NA	NA	NA	NA	488	Asia
YEQ92	jg8784	OG0011248	1	13	accessory	chr_2	707675	708115	NA	NA	NA	NA	14.9371107267833	NA	NA	NA	NA	146	Asia
YEQ92	jg8785	OG0011070	1	14	accessory	chr_2	708177	708983	secreted	NA	NA	NA	23.8186360237896	NA	NA	NA	NA	268	Asia
YEQ92	jg8786	OG0000132	1	19	core	chr_2	710786	712354	secreted	NA	NA	NA	2.01852847659234	GO:0004601	NA	NA	NA	408	Asia
YEQ92	jg8787	OG0010859	1	15	accessory	chr_2	713131	713622	NA	NA	NA	NA	0	NA	NA	NA	NA	163	Asia
YEQ92	jg8788	OG0003967	1	19	core	chr_2	714421	715857	NA	NA	NA	NA	5.24817403914007	NA	NA	NA	NA	478	Asia
YEQ92	jg8789	OG0003968	1	19	core	chr_2	717119	718075	NA	NA	NA	NA	24.222341719108	GO:0016491	NA	NA	NA	318	Asia
YEQ92	jg8789	OG0003968	1	19	core	chr_2	717119	718075	NA	NA	NA	NA	24.222341719108	GO:0055114	NA	NA	NA	318	Asia
YEQ92	jg879	OG0005277	1	19	core	chr_3	1915470	1919984	NA	NA	NA	NA	41.1779809224837	GO:0005086	NA	NA	NA	1504	Asia
YEQ92	jg879	OG0005277	1	19	core	chr_3	1915470	1919984	NA	NA	NA	NA	41.1779809224837	GO:0032012	NA	NA	NA	1504	Asia
YEQ92	jg8790	OG0003969	1	19	core	chr_2	719192	720670	NA	NA	NA	NA	11.3037594689171	NA	NA	NA	NA	492	Asia
YEQ92	jg8791	OG0003970	1	19	core	chr_2	721177	724353	NA	NA	NA	NA	200.23802487796	GO:0005515	NA	NA	NA	982	Asia
YEQ92	jg8792	OG0003971	1	19	core	chr_2	724958	725738	NA	GT2_Glycos_transf_2	CAZyme	NA	148.563695877196	GO:0016740	NA	NA	NA	240	Asia
YEQ92	jg8793	OG0003972	1	19	core	chr_2	728835	729588	NA	NA	NA	NA	14.5334050314648	NA	NA	NA	NA	233	Asia
YEQ92	jg8794	OG0012609	1	5	accessory	chr_2	727380	728075	NA	NA	NA	NA	2.01852847659234	NA	NA	NA	NA	206	Asia
YEQ92	jg8795	OG0003973	1	19	core	chr_2	729844	731481	NA	NA	NA	NA	17.3593448986941	GO:0003824	NA	NA	NA	445	Asia
YEQ92	jg8796	OG0003974	1	19	core	chr_2	733383	734387	NA	NA	NA	NA	8.88152529700628	NA	NA	NA	NA	334	Asia
YEQ92	jg8797	OG0003975	1	19	core	chr_2	734903	736854	NA	NA	NA	NA	13.7259936408279	GO:0016021	NA	NA	NA	590	Asia
YEQ92	jg8797	OG0003975	1	19	core	chr_2	734903	736854	NA	NA	NA	NA	13.7259936408279	GO:0055085	NA	NA	NA	590	Asia
YEQ92	jg8798	OG0003976	1	19	core	chr_2	737858	738321	NA	NA	NA	NA	9.68893668764322	GO:0003824	NA	NA	NA	93	Asia
YEQ92	jg8798	OG0003976	1	19	core	chr_2	737858	738321	NA	NA	NA	NA	9.68893668764322	GO:0006281	NA	NA	NA	93	Asia
YEQ92	jg8799	OG0003977	1	19	core	chr_2	739823	740534	NA	NA	NA	NA	18.166756289331	NA	NA	NA	NA	207	Asia
YEQ92	jg88	OG0011215	1	13	accessory	chr_14	171505	172503	secreted	NA	NA	NA	0	NA	NA	NA	NA	332	Asia
YEQ92	jg880	OG0005278	1	19	core	chr_3	1920209	1921336	NA	NA	NA	NA	52.0780346960823	GO:0003824	NA	NA	NA	358	Asia
YEQ92	jg880	OG0005278	1	19	core	chr_3	1920209	1921336	NA	NA	NA	NA	52.0780346960823	GO:0050662	NA	NA	NA	358	Asia
YEQ92	jg8800	OG0009698	1	18	accessory	chr_2	742169	742685	secreted	NA	NA	effector	0	NA	NA	NA	NA	114	Asia
YEQ92	jg8801	OG0012469	1	6	accessory	chr_2	743733	744155	secreted	NA	NA	NA	1.2111170859554	NA	NA	NA	NA	84	Asia
YEQ92	jg8802	OG0011249	1	13	accessory	chr_2	746650	746981	secreted	NA	NA	effector	1.61482278127387	NA	NA	NA	NA	87	Asia
YEQ92	jg8803	OG0011361	1	13	accessory	chr_2	748095	748484	secreted	NA	NA	effector	1.61482278127387	NA	NA	NA	NA	110	Asia
YEQ92	jg8804	OG0009699	1	18	accessory	chr_2	749737	750804	NA	NA	NA	NA	4.84446834382161	NA	NA	NA	NA	355	Asia
YEQ92	jg8805	OG0003978	1	19	core	chr_2	751389	755255	NA	NA	NA	NA	93.6597213138844	NA	NA	NA	NA	1252	Asia
YEQ92	jg8806	OG0003979	1	19	core	chr_2	756287	757060	NA	NA	NA	NA	88.0078415794259	GO:0005525	NA	NA	NA	199	Asia
YEQ92	jg8806	OG0003979	1	19	core	chr_2	756287	757060	NA	NA	NA	NA	88.0078415794259	GO:0003924	NA	NA	NA	199	Asia
YEQ92	jg8806	OG0003979	1	19	core	chr_2	756287	757060	NA	NA	NA	NA	88.0078415794259	GO:0007264	NA	NA	NA	199	Asia
YEQ92	jg8806	OG0003979	1	19	core	chr_2	756287	757060	NA	NA	NA	NA	88.0078415794259	GO:0005622	NA	NA	NA	199	Asia
YEQ92	jg8807	OG0003980	1	19	core	chr_2	759349	761670	NA	NA	NA	NA	266.04205321487	NA	NA	NA	NA	755	Asia
YEQ92	jg8808	OG0003981	1	19	core	chr_2	764280	765521	NA	NA	NA	NA	37.140923969299	GO:0005509	NA	NA	NA	413	Asia
YEQ92	jg8808	OG0003981	1	19	core	chr_2	764280	765521	NA	NA	NA	NA	37.140923969299	GO:0005515	NA	NA	NA	413	Asia
YEQ92	jg8808	OG0003981	1	19	core	chr_2	764280	765521	NA	NA	NA	NA	37.140923969299	GO:0007015	NA	NA	NA	413	Asia
YEQ92	jg8808	OG0003981	1	19	core	chr_2	764280	765521	NA	NA	NA	NA	37.140923969299	GO:0006897	NA	NA	NA	413	Asia
YEQ92	jg8809	OG0003982	1	19	core	chr_2	765870	767150	NA	NA	NA	NA	52.8854460867192	NA	NA	NA	NA	426	Asia
YEQ92	jg881	OG0005279	1	19	core	chr_3	1922931	1925339	NA	NA	NA	NA	48.0409777428976	NA	NA	NA	NA	802	Asia
YEQ92	jg8810	OG0003983	1	19	core	chr_2	767686	768773	NA	NA	NA	NA	117.478357337674	NA	NA	NA	NA	341	Asia
YEQ92	jg8811	OG0003984	1	19	core	chr_2	770681	773863	NA	NA	NA	NA	36.3335125786621	NA	NA	NA	NA	1060	Asia
YEQ92	jg8812	OG0003985	1	19	core	chr_2	774767	775669	NA	NA	NA	NA	9.28523099232475	GO:0008138	NA	NA	NA	300	Asia
YEQ92	jg8812	OG0003985	1	19	core	chr_2	774767	775669	NA	NA	NA	NA	9.28523099232475	GO:0016791	NA	NA	NA	300	Asia
YEQ92	jg8812	OG0003985	1	19	core	chr_2	774767	775669	NA	NA	NA	NA	9.28523099232475	GO:0016311	NA	NA	NA	300	Asia
YEQ92	jg8812	OG0003985	1	19	core	chr_2	774767	775669	NA	NA	NA	NA	9.28523099232475	GO:0006470	NA	NA	NA	300	Asia
YEQ92	jg8813	OG0003986	1	19	core	chr_2	776199	779121	NA	NA	NA	NA	65.8040283369102	GO:0005524	NA	NA	NA	796	Asia
YEQ92	jg8814	OG0003987	1	19	core	chr_2	780066	781961	NA	NA	NA	NA	0.807411390636935	NA	NA	NA	NA	612	Asia
YEQ92	jg8815	OG0003988	1	19	core	chr_2	782352	784931	NA	NA	NA	NA	44.8113321803499	GO:0008270	NA	NA	NA	859	Asia
YEQ92	jg8816	OG0003989	1	19	core	chr_2	785803	787773	NA	NA	NA	NA	49.252094828853	NA	NA	NA	NA	656	Asia
YEQ92	jg8817	OG0003990	1	19	core	chr_2	791175	792665	secreted	NA	NA	NA	4.44076264850314	NA	NA	NA	NA	478	Asia
YEQ92	jg8818	OG0003991	1	19	core	chr_2	793094	793695	NA	NA	NA	NA	4.03705695318467	NA	NA	NA	NA	181	Asia
YEQ92	jg8819	OG0012365	1	6	accessory	chr_2	794589	795023	NA	NA	NA	NA	1.61482278127387	NA	NA	NA	NA	144	Asia
YEQ92	jg882	OG0005280	1	19	core	chr_3	1925623	1926222	NA	NA	NA	NA	5.65187973445854	NA	NA	NA	NA	199	Asia
YEQ92	jg8820	OG0000406	1	19	core	chr_2	795115	795480	NA	NA	NA	NA	1.2111170859554	NA	NA	NA	NA	121	Asia
YEQ92	jg8821	OG0009700	1	18	accessory	chr_2	795695	796600	secreted	NA	NA	effector	11.7074651642356	NA	NA	NA	NA	192	Asia
YEQ92	jg8822	OG0003992	1	19	core	chr_2	797872	798703	NA	NA	NA	NA	0.807411390636935	GO:0016020	NA	NA	NA	244	Asia
YEQ92	jg8822	OG0003992	1	19	core	chr_2	797872	798703	NA	NA	NA	NA	0.807411390636935	GO:0016757	NA	NA	NA	244	Asia
YEQ92	jg8823	OG0003993	1	19	core	chr_2	800670	801721	NA	NA	NA	NA	165.519335080572	GO:0022857	NA	NA	NA	310	Asia
YEQ92	jg8824	OG0003994	1	19	core	chr_2	803759	805003	NA	NA	NA	NA	21.8001075471972	GO:0016491	NA	NA	NA	296	Asia
YEQ92	jg8824	OG0003994	1	19	core	chr_2	803759	805003	NA	NA	NA	NA	21.8001075471972	GO:0055114	NA	NA	NA	296	Asia
YEQ92	jg8825	OG0003995	1	19	core	chr_2	806495	808528	NA	NA	NA	NA	71.4559080713687	NA	NA	NA	NA	677	Asia
YEQ92	jg8826	OG0003996	1	19	core	chr_2	808966	811011	NA	NA	NA	NA	151.389635744425	NA	NA	NA	NA	590	Asia
YEQ92	jg8827	OG0003997	1	19	core	chr_2	811440	811940	NA	NA	NA	NA	4.44076264850314	NA	NA	NA	NA	166	Asia
YEQ92	jg8828	OG0003998	1	19	core	chr_2	812624	813254	NA	NA	NA	NA	57.3262087352224	NA	NA	NA	NA	190	Asia
YEQ92	jg8829	OG0003999	1	19	core	chr_2	814578	815147	secreted	NA	NA	NA	104.156069392165	NA	NA	NA	NA	189	Asia
YEQ92	jg883	OG0010385	1	17	accessory	chr_3	1927007	1927627	NA	NA	NA	NA	0	NA	NA	NA	NA	206	Asia
YEQ92	jg8830	OG0004000	1	19	core	chr_2	815961	816533	NA	NA	NA	NA	7.67040821105088	NA	NA	NA	NA	190	Asia
YEQ92	jg8831	OG0004001	1	19	core	chr_2	816874	818628	NA	NA	NA	NA	10.0926423829617	GO:0008168	NA	NA	NA	560	Asia
YEQ92	jg8832	OG0004002	1	19	core	chr_2	818886	820275	NA	NA	NA	NA	8.47781960168781	GO:0006468	NA	NA	NA	427	Asia
YEQ92	jg8832	OG0004002	1	19	core	chr_2	818886	820275	NA	NA	NA	NA	8.47781960168781	GO:0005524	NA	NA	NA	427	Asia
YEQ92	jg8832	OG0004002	1	19	core	chr_2	818886	820275	NA	NA	NA	NA	8.47781960168781	GO:0004672	NA	NA	NA	427	Asia
YEQ92	jg8833	OG0004003	1	19	core	chr_2	820823	823507	NA	NA	NA	NA	20.1852847659234	NA	NA	NA	NA	894	Asia
YEQ92	jg8834	OG0004004	1	19	core	chr_2	824976	826671	NA	NA	NA	NA	24.222341719108	GO:0016020	NA	NA	NA	526	Asia
YEQ92	jg8834	OG0004004	1	19	core	chr_2	824976	826671	NA	NA	NA	NA	24.222341719108	GO:0016021	NA	NA	NA	526	Asia
YEQ92	jg8834	OG0004004	1	19	core	chr_2	824976	826671	NA	NA	NA	NA	24.222341719108	GO:0006865	NA	NA	NA	526	Asia
YEQ92	jg8834	OG0004004	1	19	core	chr_2	824976	826671	NA	NA	NA	NA	24.222341719108	GO:0055085	NA	NA	NA	526	Asia
YEQ92	jg8834	OG0004004	1	19	core	chr_2	824976	826671	NA	NA	NA	NA	24.222341719108	GO:0022857	NA	NA	NA	526	Asia
YEQ92	jg8835	OG0004005	1	19	core	chr_2	827277	828740	NA	NA	NA	NA	42.3890980084391	NA	NA	NA	NA	411	Asia
YEQ92	jg8836	OG0004006	1	19	core	chr_2	829217	833132	NA	NA	NA	NA	198.219496401367	GO:0043169	NA	NA	NA	863	Asia
YEQ92	jg8836	OG0004006	1	19	core	chr_2	829217	833132	NA	NA	NA	NA	198.219496401367	GO:0003824	NA	NA	NA	863	Asia
YEQ92	jg8836	OG0004006	1	19	core	chr_2	829217	833132	NA	NA	NA	NA	198.219496401367	GO:0007034	NA	NA	NA	863	Asia
YEQ92	jg8837	OG0004007	1	19	core	chr_2	833514	836383	NA	NA	NA	NA	129.993233892546	GO:0003924	NA	NA	NA	939	Asia
YEQ92	jg8837	OG0004007	1	19	core	chr_2	833514	836383	NA	NA	NA	NA	129.993233892546	GO:0005525	NA	NA	NA	939	Asia
YEQ92	jg8838	OG0004008	1	19	core	chr_2	836917	839002	NA	NA	NA	NA	1.61482278127387	GO:0005634	NA	NA	NA	677	Asia
YEQ92	jg8838	OG0004008	1	19	core	chr_2	836917	839002	NA	NA	NA	NA	1.61482278127387	GO:0008081	NA	NA	NA	677	Asia
YEQ92	jg8838	OG0004008	1	19	core	chr_2	836917	839002	NA	NA	NA	NA	1.61482278127387	GO:0006281	NA	NA	NA	677	Asia
YEQ92	jg8839	OG0004009	1	19	core	chr_2	840096	841460	NA	NA	NA	NA	36.3335125786621	NA	NA	NA	NA	431	Asia
YEQ92	jg884	OG0005281	1	19	core	chr_3	1928028	1929254	NA	NA	NA	NA	14.1296993361464	GO:0000338	NA	NA	NA	408	Asia
YEQ92	jg884	OG0005281	1	19	core	chr_3	1928028	1929254	NA	NA	NA	NA	14.1296993361464	GO:0008180	NA	NA	NA	408	Asia
YEQ92	jg884	OG0005281	1	19	core	chr_3	1928028	1929254	NA	NA	NA	NA	14.1296993361464	GO:0005515	NA	NA	NA	408	Asia
YEQ92	jg8840	OG0004010	1	19	core	chr_2	842175	843339	NA	NA	NA	NA	29.0668100629296	GO:0006355	NA	NA	NA	234	Asia
YEQ92	jg8841	OG0004011	1	19	core	chr_2	844208	845012	NA	NA	NA	NA	109.000537735986	GO:0046907	NA	NA	NA	232	Asia
YEQ92	jg8842	OG0004012	1	19	core	chr_2	846607	847678	NA	NA	NA	NA	8.88152529700628	NA	NA	NA	NA	319	Asia
YEQ92	jg8843	OG0004013	1	19	core	chr_2	847954	849524	NA	NA	NA	NA	29.8742214535666	NA	NA	NA	NA	502	Asia
YEQ92	jg8844	OG0004014	1	19	core	chr_2	849740	850900	NA	NA	NA	NA	2.82593986722927	GO:0005515	NA	NA	NA	386	Asia
YEQ92	jg8845	OG0009701	1	18	accessory	chr_2	851756	852772	NA	NA	NA	NA	0	NA	NA	NA	NA	338	Asia
YEQ92	jg8846	OG0004015	1	19	core	chr_2	852856	853183	secreted	NA	NA	effector	37.140923969299	NA	NA	NA	NA	70	Asia
YEQ92	jg8847	OG0004016	1	19	core	chr_2	853631	855058	NA	NA	NA	NA	17.3593448986941	NA	NA	NA	NA	475	Asia
YEQ92	jg8848	OG0004017	1	19	core	chr_2	855919	857688	NA	NA	NA	NA	6.45929112509548	GO:0016021	NA	NA	NA	520	Asia
YEQ92	jg8848	OG0004017	1	19	core	chr_2	855919	857688	NA	NA	NA	NA	6.45929112509548	GO:0055085	NA	NA	NA	520	Asia
YEQ92	jg8848	OG0004017	1	19	core	chr_2	855919	857688	NA	NA	NA	NA	6.45929112509548	GO:0005215	NA	NA	NA	520	Asia
YEQ92	jg8848	OG0004017	1	19	core	chr_2	855919	857688	NA	NA	NA	NA	6.45929112509548	GO:0022857	NA	NA	NA	520	Asia
YEQ92	jg8849	OG0009702	1	18	accessory	chr_2	857915	859762	NA	NA	NA	NA	0	NA	NA	NA	NA	615	Asia
YEQ92	jg885	OG0010886	1	15	accessory	chr_3	1929833	1930372	NA	NA	NA	NA	1.61482278127387	NA	NA	NA	NA	179	Asia
YEQ92	jg8850	OG0004018	1	19	core	chr_2	866804	868449	NA	NA	NA	NA	3.63335125786621	GO:0005215	cluster-17	other	nrps	507	Asia
YEQ92	jg8850	OG0004018	1	19	core	chr_2	866804	868449	NA	NA	NA	NA	3.63335125786621	GO:0055085	cluster-17	other	nrps	507	Asia
YEQ92	jg8850	OG0004018	1	19	core	chr_2	866804	868449	NA	NA	NA	NA	3.63335125786621	GO:0016021	cluster-17	other	nrps	507	Asia
YEQ92	jg8851	OG0004019	1	19	core	chr_2	868742	870095	NA	NA	NA	NA	6.86299682041394	NA	cluster-17	other	nrps	327	Asia
YEQ92	jg8852	OG0004020	1	19	core	chr_2	871048	876147	NA	NA	NA	NA	35.5261011880251	GO:0005515	cluster-17	biosynthetic	nrps	1699	Asia
YEQ92	jg8853	OG0004021	1	19	core	chr_2	876515	877433	NA	NA	NA	NA	3.63335125786621	GO:0043386	cluster-17	other	nrps	229	Asia
YEQ92	jg8854	OG0004022	1	19	core	chr_2	877634	878672	NA	NA	NA	NA	5.24817403914007	NA	cluster-17	other	nrps	309	Asia
YEQ92	jg8855	OG0004023	1	19	core	chr_2	879035	879991	NA	NA	NA	NA	14.9371107267833	NA	cluster-17	other	nrps	189	Asia
YEQ92	jg8856	OG0004024	1	19	core	chr_2	880152	893146	NA	NA	NA	NA	49.252094828853	GO:0003824	cluster-17	biosynthetic	nrps	4273	Asia
YEQ92	jg8857	OG0004025	1	19	core	chr_2	893363	894479	NA	NA	NA	NA	0.403705695318467	GO:0016491	cluster-17	other	nrps	332	Asia
YEQ92	jg8857	OG0004025	1	19	core	chr_2	893363	894479	NA	NA	NA	NA	0.403705695318467	GO:0055114	cluster-17	other	nrps	332	Asia
YEQ92	jg8858	OG0004026	1	19	core	chr_2	894965	897199	secreted	NA	NA	NA	9.68893668764322	GO:0006508	cluster-17	biosynthetic	nrps	744	Asia
YEQ92	jg8858	OG0004026	1	19	core	chr_2	894965	897199	secreted	NA	NA	NA	9.68893668764322	GO:0008236	cluster-17	biosynthetic	nrps	744	Asia
YEQ92	jg8859	OG0004027	1	19	core	chr_2	897281	898228	NA	NA	NA	NA	7.26670251573241	GO:0043386	cluster-17	other	nrps	238	Asia
YEQ92	jg886	OG0005282	1	19	core	chr_3	1930646	1931904	NA	NA	NA	NA	46.4261549616237	GO:0006644	NA	NA	NA	386	Asia
YEQ92	jg886	OG0005282	1	19	core	chr_3	1930646	1931904	NA	NA	NA	NA	46.4261549616237	GO:0016746	NA	NA	NA	386	Asia
YEQ92	jg8860	OG0004028	1	19	core	chr_2	898780	899177	secreted	NA	NA	NA	3.63335125786621	NA	cluster-17	other	nrps	115	Asia
YEQ92	jg8861	OG0012839	1	4	accessory	chr_2	899537	900492	NA	NA	NA	NA	2.82593986722927	GO:0043386	cluster-17	other	nrps	279	Asia
YEQ92	jg8862	OG0004029	1	19	core	chr_2	916048	919756	NA	NA	NA	NA	142.508110447419	GO:0042626	NA	NA	NA	1218	Asia
YEQ92	jg8862	OG0004029	1	19	core	chr_2	916048	919756	NA	NA	NA	NA	142.508110447419	GO:0016021	NA	NA	NA	1218	Asia
YEQ92	jg8862	OG0004029	1	19	core	chr_2	916048	919756	NA	NA	NA	NA	142.508110447419	GO:0005524	NA	NA	NA	1218	Asia
YEQ92	jg8862	OG0004029	1	19	core	chr_2	916048	919756	NA	NA	NA	NA	142.508110447419	GO:0016887	NA	NA	NA	1218	Asia
YEQ92	jg8862	OG0004029	1	19	core	chr_2	916048	919756	NA	NA	NA	NA	142.508110447419	GO:0055085	NA	NA	NA	1218	Asia
YEQ92	jg8863	OG0009703	1	18	accessory	chr_2	926862	927904	NA	NA	NA	NA	6.45929112509548	GO:0003676	NA	NA	NA	326	Asia
YEQ92	jg8864	OG0011338	1	13	accessory	chr_2	924862	926376	NA	NA	NA	NA	10.0926423829617	GO:0016021	NA	NA	NA	487	Asia
YEQ92	jg8864	OG0011338	1	13	accessory	chr_2	924862	926376	NA	NA	NA	NA	10.0926423829617	GO:0055085	NA	NA	NA	487	Asia
YEQ92	jg8865	OG0010626	1	16	accessory	chr_2	921160	924243	NA	NA	NA	NA	29.0668100629296	NA	NA	NA	NA	923	Asia
YEQ92	jg8866	OG0009704	1	18	accessory	chr_2	928781	930663	NA	NA	NA	NA	132.415468064457	GO:0050661	NA	NA	NA	577	Asia
YEQ92	jg8866	OG0009704	1	18	accessory	chr_2	928781	930663	NA	NA	NA	NA	132.415468064457	GO:0050660	NA	NA	NA	577	Asia
YEQ92	jg8866	OG0009704	1	18	accessory	chr_2	928781	930663	NA	NA	NA	NA	132.415468064457	GO:0004499	NA	NA	NA	577	Asia
YEQ92	jg8866	OG0009704	1	18	accessory	chr_2	928781	930663	NA	NA	NA	NA	132.415468064457	GO:0055114	NA	NA	NA	577	Asia
YEQ92	jg8867	OG0009705	1	18	accessory	chr_2	930774	931456	NA	NA	NA	NA	6.45929112509548	NA	NA	NA	NA	176	Asia
YEQ92	jg8868	OG0009706	1	18	accessory	chr_2	932604	933005	NA	NA	NA	NA	4.84446834382161	NA	NA	NA	NA	133	Asia
YEQ92	jg8869	OG0004030	1	19	core	chr_2	933614	935240	NA	NA	NA	NA	29.8742214535666	GO:0006812	NA	NA	NA	517	Asia
YEQ92	jg8869	OG0004030	1	19	core	chr_2	933614	935240	NA	NA	NA	NA	29.8742214535666	GO:0055085	NA	NA	NA	517	Asia
YEQ92	jg8869	OG0004030	1	19	core	chr_2	933614	935240	NA	NA	NA	NA	29.8742214535666	GO:0016021	NA	NA	NA	517	Asia
YEQ92	jg8869	OG0004030	1	19	core	chr_2	933614	935240	NA	NA	NA	NA	29.8742214535666	GO:0015299	NA	NA	NA	517	Asia
YEQ92	jg887	OG0005283	1	19	core	chr_3	1932351	1934103	NA	NA	NA	NA	89.2189586653813	NA	NA	NA	NA	528	Asia
YEQ92	jg8870	OG0004031	1	19	core	chr_2	935633	937199	NA	NA	NA	NA	787.62981156633	GO:0006099	NA	NA	NA	474	Asia
YEQ92	jg8870	OG0004031	1	19	core	chr_2	935633	937199	NA	NA	NA	NA	787.62981156633	GO:0046912	NA	NA	NA	474	Asia
YEQ92	jg8870	OG0004031	1	19	core	chr_2	935633	937199	NA	NA	NA	NA	787.62981156633	GO:0006101	NA	NA	NA	474	Asia
YEQ92	jg8870	OG0004031	1	19	core	chr_2	935633	937199	NA	NA	NA	NA	787.62981156633	GO:0004108	NA	NA	NA	474	Asia
YEQ92	jg8871	OG0004032	1	19	core	chr_2	938175	940555	NA	NA	NA	NA	207.504727393692	GO:0003676	NA	NA	NA	765	Asia
YEQ92	jg8872	OG0009707	1	18	accessory	chr_2	941299	941580	secreted	NA	NA	effector	33.1038670161143	NA	NA	NA	NA	73	Asia
YEQ92	jg8873	OG0004033	1	19	core	chr_2	943592	944674	NA	NA	NA	NA	8.07411390636935	GO:0005681	NA	NA	NA	360	Asia
YEQ92	jg8873	OG0004033	1	19	core	chr_2	943592	944674	NA	NA	NA	NA	8.07411390636935	GO:0008380	NA	NA	NA	360	Asia
YEQ92	jg8874	OG0004034	1	19	core	chr_2	944918	945727	NA	NA	NA	NA	29.8742214535666	NA	NA	NA	NA	269	Asia
YEQ92	jg8875	OG0004035	1	19	core	chr_2	947255	949591	secreted	NA	NA	NA	95.6782497904767	GO:0003824	NA	NA	NA	696	Asia
YEQ92	jg8875	OG0004035	1	19	core	chr_2	947255	949591	secreted	NA	NA	NA	95.6782497904767	GO:0016791	NA	NA	NA	696	Asia
YEQ92	jg8876	OG0004036	1	19	core	chr_2	950578	953071	NA	NA	NA	NA	68.226262508821	GO:0001100	NA	NA	NA	814	Asia
YEQ92	jg8876	OG0004036	1	19	core	chr_2	950578	953071	NA	NA	NA	NA	68.226262508821	GO:1990334	NA	NA	NA	814	Asia
YEQ92	jg8876	OG0004036	1	19	core	chr_2	950578	953071	NA	NA	NA	NA	68.226262508821	GO:0005816	NA	NA	NA	814	Asia
YEQ92	jg8876	OG0004036	1	19	core	chr_2	950578	953071	NA	NA	NA	NA	68.226262508821	GO:0005096	NA	NA	NA	814	Asia
YEQ92	jg8877	OG0004037	1	19	core	chr_2	953830	954969	NA	NA	NA	NA	38.7557467505729	GO:0003677	NA	NA	NA	379	Asia
YEQ92	jg8877	OG0004037	1	19	core	chr_2	953830	954969	NA	NA	NA	NA	38.7557467505729	GO:0006310	NA	NA	NA	379	Asia
YEQ92	jg8877	OG0004037	1	19	core	chr_2	953830	954969	NA	NA	NA	NA	38.7557467505729	GO:0006302	NA	NA	NA	379	Asia
YEQ92	jg8877	OG0004037	1	19	core	chr_2	953830	954969	NA	NA	NA	NA	38.7557467505729	GO:0005634	NA	NA	NA	379	Asia
YEQ92	jg8878	OG0004038	1	19	core	chr_2	956311	958959	NA	NA	NA	NA	38.7557467505729	NA	NA	NA	NA	882	Asia
YEQ92	jg8879	OG0004039	1	19	core	chr_2	959633	961563	NA	NA	NA	NA	4.03705695318467	GO:0000981	NA	NA	NA	624	Asia
YEQ92	jg8879	OG0004039	1	19	core	chr_2	959633	961563	NA	NA	NA	NA	4.03705695318467	GO:0008270	NA	NA	NA	624	Asia
YEQ92	jg8879	OG0004039	1	19	core	chr_2	959633	961563	NA	NA	NA	NA	4.03705695318467	GO:0006355	NA	NA	NA	624	Asia
YEQ92	jg8879	OG0004039	1	19	core	chr_2	959633	961563	NA	NA	NA	NA	4.03705695318467	GO:0005634	NA	NA	NA	624	Asia
YEQ92	jg888	OG0005284	1	19	core	chr_3	1935449	1937153	secreted	NA	NA	NA	10.9000537735986	GO:0005509	NA	NA	NA	550	Asia
YEQ92	jg888	OG0005284	1	19	core	chr_3	1935449	1937153	secreted	NA	NA	NA	10.9000537735986	GO:0004556	NA	NA	NA	550	Asia
YEQ92	jg888	OG0005284	1	19	core	chr_3	1935449	1937153	secreted	NA	NA	NA	10.9000537735986	GO:0003824	NA	NA	NA	550	Asia
YEQ92	jg888	OG0005284	1	19	core	chr_3	1935449	1937153	secreted	NA	NA	NA	10.9000537735986	GO:0016052	NA	NA	NA	550	Asia
YEQ92	jg888	OG0005284	1	19	core	chr_3	1935449	1937153	secreted	NA	NA	NA	10.9000537735986	GO:0005975	NA	NA	NA	550	Asia
YEQ92	jg8880	OG0004040	1	19	core	chr_2	962778	968458	NA	GH2	CAZyme	NA	23.4149303284711	GO:0006355	NA	NA	NA	1619	Asia
YEQ92	jg8880	OG0004040	1	19	core	chr_2	962778	968458	NA	GH2	CAZyme	NA	23.4149303284711	GO:0005634	NA	NA	NA	1619	Asia
YEQ92	jg8880	OG0004040	1	19	core	chr_2	962778	968458	NA	GH2	CAZyme	NA	23.4149303284711	GO:0000981	NA	NA	NA	1619	Asia
YEQ92	jg8880	OG0004040	1	19	core	chr_2	962778	968458	NA	GH2	CAZyme	NA	23.4149303284711	GO:0008270	NA	NA	NA	1619	Asia
YEQ92	jg8880	OG0004040	1	19	core	chr_2	962778	968458	NA	GH2	CAZyme	NA	23.4149303284711	GO:0005975	NA	NA	NA	1619	Asia
YEQ92	jg8880	OG0004040	1	19	core	chr_2	962778	968458	NA	GH2	CAZyme	NA	23.4149303284711	GO:0004553	NA	NA	NA	1619	Asia
YEQ92	jg8880	OG0004040	1	19	core	chr_2	962778	968458	NA	GH2	CAZyme	NA	23.4149303284711	GO:0006351	NA	NA	NA	1619	Asia
YEQ92	jg8880	OG0004040	1	19	core	chr_2	962778	968458	NA	GH2	CAZyme	NA	23.4149303284711	GO:0003677	NA	NA	NA	1619	Asia
YEQ92	jg8881	OG0004041	1	19	core	chr_2	968607	970802	NA	NA	NA	NA	60.9595599930886	GO:0005515	NA	NA	NA	731	Asia
YEQ92	jg8882	OG0004042	1	19	core	chr_2	971242	972915	NA	NA	NA	NA	81.5485504543304	GO:0004609	NA	NA	NA	557	Asia
YEQ92	jg8882	OG0004042	1	19	core	chr_2	971242	972915	NA	NA	NA	NA	81.5485504543304	GO:0005739	NA	NA	NA	557	Asia
YEQ92	jg8882	OG0004042	1	19	core	chr_2	971242	972915	NA	NA	NA	NA	81.5485504543304	GO:0008654	NA	NA	NA	557	Asia
YEQ92	jg8883	OG0004043	1	19	core	chr_2	973398	974492	NA	NA	NA	NA	12.918582250191	GO:0004190	NA	NA	NA	364	Asia
YEQ92	jg8883	OG0004043	1	19	core	chr_2	973398	974492	NA	NA	NA	NA	12.918582250191	GO:0006508	NA	NA	NA	364	Asia
YEQ92	jg8884	OG0004044	1	19	core	chr_2	975045	976070	NA	NA	NA	NA	0	GO:0005515	NA	NA	NA	341	Asia
YEQ92	jg8885	OG0004045	1	19	core	chr_2	976409	977447	NA	NA	NA	NA	127.167294025317	GO:0042256	NA	NA	NA	327	Asia
YEQ92	jg8885	OG0004045	1	19	core	chr_2	976409	977447	NA	NA	NA	NA	127.167294025317	GO:0042254	NA	NA	NA	327	Asia
YEQ92	jg8886	OG0004046	1	19	core	chr_2	978163	983015	NA	NA	NA	NA	602.328897415153	GO:0004185	NA	NA	NA	1275	Asia
YEQ92	jg8886	OG0004046	1	19	core	chr_2	978163	983015	NA	NA	NA	NA	602.328897415153	GO:0005773	NA	NA	NA	1275	Asia
YEQ92	jg8886	OG0004046	1	19	core	chr_2	978163	983015	NA	NA	NA	NA	602.328897415153	GO:0006508	NA	NA	NA	1275	Asia
YEQ92	jg8887	OG0004047	1	19	core	chr_2	984128	988051	NA	NA	NA	NA	32.2964556254774	NA	NA	NA	NA	1307	Asia
YEQ92	jg8888	OG0004048	1	19	core	chr_2	988379	992217	NA	NA	NA	NA	66.6114397275471	GO:0043547	NA	NA	NA	1166	Asia
YEQ92	jg8888	OG0004048	1	19	core	chr_2	988379	992217	NA	NA	NA	NA	66.6114397275471	GO:0005634	NA	NA	NA	1166	Asia
YEQ92	jg8888	OG0004048	1	19	core	chr_2	988379	992217	NA	NA	NA	NA	66.6114397275471	GO:0051056	NA	NA	NA	1166	Asia
YEQ92	jg8888	OG0004048	1	19	core	chr_2	988379	992217	NA	NA	NA	NA	66.6114397275471	GO:0005096	NA	NA	NA	1166	Asia
YEQ92	jg8889	OG0004049	1	19	core	chr_2	993394	995374	secreted	NA	NA	NA	52.0780346960823	GO:0004185	NA	NA	NA	580	Asia
YEQ92	jg8889	OG0004049	1	19	core	chr_2	993394	995374	secreted	NA	NA	NA	52.0780346960823	GO:0006508	NA	NA	NA	580	Asia
YEQ92	jg889	OG0005285	1	19	core	chr_3	1939378	1946627	NA	GH13_22+GH13_22	CAZyme	NA	19.7815790706049	GO:0003824	NA	NA	NA	2397	Asia
YEQ92	jg889	OG0005285	1	19	core	chr_3	1939378	1946627	NA	GH13_22+GH13_22	CAZyme	NA	19.7815790706049	GO:0005975	NA	NA	NA	2397	Asia
YEQ92	jg8890	OG0004050	1	19	core	chr_2	995691	996951	NA	NA	NA	NA	1962.41338494307	GO:0051287	NA	NA	NA	338	Asia
YEQ92	jg8890	OG0004050	1	19	core	chr_2	995691	996951	NA	NA	NA	NA	1962.41338494307	GO:0050661	NA	NA	NA	338	Asia
YEQ92	jg8890	OG0004050	1	19	core	chr_2	995691	996951	NA	NA	NA	NA	1962.41338494307	GO:0006006	NA	NA	NA	338	Asia
YEQ92	jg8890	OG0004050	1	19	core	chr_2	995691	996951	NA	NA	NA	NA	1962.41338494307	GO:0055114	NA	NA	NA	338	Asia
YEQ92	jg8890	OG0004050	1	19	core	chr_2	995691	996951	NA	NA	NA	NA	1962.41338494307	GO:0016620	NA	NA	NA	338	Asia
YEQ92	jg8891	OG0004051	1	19	core	chr_2	998898	1001615	NA	NA	NA	NA	1.61482278127387	GO:0003723	NA	NA	NA	791	Asia
YEQ92	jg8892	OG0004052	1	19	core	chr_2	1001673	1004662	NA	NA	NA	NA	80.337433368375	GO:0008237	NA	NA	NA	885	Asia
YEQ92	jg8892	OG0004052	1	19	core	chr_2	1001673	1004662	NA	NA	NA	NA	80.337433368375	GO:0008270	NA	NA	NA	885	Asia
YEQ92	jg8892	OG0004052	1	19	core	chr_2	1001673	1004662	NA	NA	NA	NA	80.337433368375	GO:0006508	NA	NA	NA	885	Asia
YEQ92	jg8893	OG0004053	1	19	core	chr_2	1005394	1005985	NA	NA	NA	NA	33.5075727114328	NA	NA	NA	NA	160	Asia
YEQ92	jg8894	OG0004054	1	19	core	chr_2	1006696	1007502	NA	NA	NA	NA	189.337971104361	GO:0003924	NA	NA	NA	211	Asia
YEQ92	jg8894	OG0004054	1	19	core	chr_2	1006696	1007502	NA	NA	NA	NA	189.337971104361	GO:0005525	NA	NA	NA	211	Asia
YEQ92	jg8895	OG0004055	1	19	core	chr_2	1008070	1009460	NA	NA	NA	NA	12.111170859554	GO:0000439	NA	NA	NA	445	Asia
YEQ92	jg8895	OG0004055	1	19	core	chr_2	1008070	1009460	NA	NA	NA	NA	12.111170859554	GO:0008270	NA	NA	NA	445	Asia
YEQ92	jg8895	OG0004055	1	19	core	chr_2	1008070	1009460	NA	NA	NA	NA	12.111170859554	GO:0006281	NA	NA	NA	445	Asia
YEQ92	jg8895	OG0004055	1	19	core	chr_2	1008070	1009460	NA	NA	NA	NA	12.111170859554	GO:0006351	NA	NA	NA	445	Asia
YEQ92	jg8895	OG0004055	1	19	core	chr_2	1008070	1009460	NA	NA	NA	NA	12.111170859554	GO:0003676	NA	NA	NA	445	Asia
YEQ92	jg8895	OG0004055	1	19	core	chr_2	1008070	1009460	NA	NA	NA	NA	12.111170859554	GO:0006289	NA	NA	NA	445	Asia
YEQ92	jg8896	OG0004056	1	19	core	chr_2	1009733	1010470	NA	NA	NA	NA	16.1482278127387	NA	NA	NA	NA	245	Asia
YEQ92	jg8897	OG0004057	1	19	core	chr_2	1010530	1012035	NA	NA	NA	NA	18.974167679968	GO:0016491	NA	NA	NA	501	Asia
YEQ92	jg8897	OG0004057	1	19	core	chr_2	1010530	1012035	NA	NA	NA	NA	18.974167679968	GO:0020037	NA	NA	NA	501	Asia
YEQ92	jg8897	OG0004057	1	19	core	chr_2	1010530	1012035	NA	NA	NA	NA	18.974167679968	GO:0003824	NA	NA	NA	501	Asia
YEQ92	jg8898	OG0004058	1	19	core	chr_2	1012593	1013969	NA	NA	NA	NA	27.4519872816558	GO:0016787	NA	NA	NA	440	Asia
YEQ92	jg8899	OG0004059	1	19	core	chr_2	1014577	1017040	NA	NA	NA	NA	85.9893131028335	NA	NA	NA	NA	802	Asia
YEQ92	jg89	OG0011680	1	10	accessory	chr_14	175692	176069	NA	NA	NA	NA	0	GO:0000775	NA	NA	NA	125	Asia
YEQ92	jg89	OG0011680	1	10	accessory	chr_14	175692	176069	NA	NA	NA	NA	0	GO:0045132	NA	NA	NA	125	Asia
YEQ92	jg89	OG0011680	1	10	accessory	chr_14	175692	176069	NA	NA	NA	NA	0	GO:0005634	NA	NA	NA	125	Asia
YEQ92	jg890	OG0005286	1	19	core	chr_3	1947149	1948504	NA	NA	NA	NA	24.222341719108	NA	NA	NA	NA	430	Asia
YEQ92	jg8900	OG0004060	1	19	core	chr_2	1017315	1018211	secreted	NA	NA	NA	6.05558542977701	NA	NA	NA	NA	298	Asia
YEQ92	jg8901	OG0010341	1	17	accessory	chr_2	1019072	1020174	NA	NA	NA	NA	51.2706233054453	NA	NA	NA	NA	346	Asia
YEQ92	jg8902	OG0004061	1	19	core	chr_2	1020748	1023339	NA	NA	NA	NA	76.3003764151903	GO:0016070	NA	NA	NA	528	Asia
YEQ92	jg8902	OG0004061	1	19	core	chr_2	1020748	1023339	NA	NA	NA	NA	76.3003764151903	GO:0004523	NA	NA	NA	528	Asia
YEQ92	jg8902	OG0004061	1	19	core	chr_2	1020748	1023339	NA	NA	NA	NA	76.3003764151903	GO:0003723	NA	NA	NA	528	Asia
YEQ92	jg8902	OG0004061	1	19	core	chr_2	1020748	1023339	NA	NA	NA	NA	76.3003764151903	GO:0003676	NA	NA	NA	528	Asia
YEQ92	jg8903	OG0004062	1	19	core	chr_2	1023546	1025120	NA	NA	NA	NA	16.1482278127387	GO:0009058	NA	NA	NA	492	Asia
YEQ92	jg8903	OG0004062	1	19	core	chr_2	1023546	1025120	NA	NA	NA	NA	16.1482278127387	GO:0003824	NA	NA	NA	492	Asia
YEQ92	jg8903	OG0004062	1	19	core	chr_2	1023546	1025120	NA	NA	NA	NA	16.1482278127387	GO:0030170	NA	NA	NA	492	Asia
YEQ92	jg8904	OG0004063	1	19	core	chr_2	1043009	1045714	NA	NA	NA	NA	61.7669713837255	NA	NA	NA	NA	901	Asia
YEQ92	jg8905	OG0004064	1	19	core	chr_2	1046555	1047812	NA	NA	NA	NA	29.4705157582481	GO:0003871	NA	NA	NA	396	Asia
YEQ92	jg8905	OG0004064	1	19	core	chr_2	1046555	1047812	NA	NA	NA	NA	29.4705157582481	GO:0009086	NA	NA	NA	396	Asia
YEQ92	jg8905	OG0004064	1	19	core	chr_2	1046555	1047812	NA	NA	NA	NA	29.4705157582481	GO:0008270	NA	NA	NA	396	Asia
YEQ92	jg8906	OG0004065	1	19	core	chr_2	1049219	1050667	NA	NA	NA	NA	1503.40000936597	GO:0006629	NA	NA	NA	482	Asia
YEQ92	jg8907	OG0004066	1	19	core	chr_2	1051492	1053215	NA	NA	NA	NA	79.1263162824196	NA	NA	NA	NA	552	Asia
YEQ92	jg8908	OG0004067	1	19	core	chr_2	1053554	1054775	NA	NA	NA	NA	265.638347519551	GO:0022857	NA	NA	NA	320	Asia
YEQ92	jg8909	OG0004068	1	19	core	chr_2	1055266	1057590	NA	NA	NA	NA	34.3149841020697	NA	NA	NA	NA	774	Asia
YEQ92	jg891	OG0005287	1	19	core	chr_3	1948612	1950731	NA	NA	NA	NA	37.9483353599359	NA	NA	NA	NA	598	Asia
YEQ92	jg8910	OG0004069	1	19	core	chr_2	1057805	1059667	NA	NA	NA	NA	31.4890442348404	NA	NA	NA	NA	601	Asia
YEQ92	jg8911	OG0004070	1	19	core	chr_2	1060329	1061359	NA	NA	NA	NA	9.68893668764322	GO:0003677	NA	NA	NA	326	Asia
YEQ92	jg8912	OG0004071	1	19	core	chr_2	1064907	1065838	NA	NA	NA	NA	7.67040821105088	GO:0005515	NA	NA	NA	240	Asia
YEQ92	jg8913	OG0004072	1	19	core	chr_2	1067104	1069929	NA	NA	NA	NA	18.5704619846495	GO:0000776	NA	NA	NA	668	Asia
YEQ92	jg8913	OG0004072	1	19	core	chr_2	1067104	1069929	NA	NA	NA	NA	18.5704619846495	GO:0051382	NA	NA	NA	668	Asia
YEQ92	jg8913	OG0004072	1	19	core	chr_2	1067104	1069929	NA	NA	NA	NA	18.5704619846495	GO:0019237	NA	NA	NA	668	Asia
YEQ92	jg8914	OG0004073	1	19	core	chr_2	1070242	1070801	NA	NA	NA	NA	18.166756289331	NA	NA	NA	NA	167	Asia
YEQ92	jg8915	OG0004074	1	19	core	chr_2	1070990	1072133	NA	NA	NA	NA	4.84446834382161	NA	NA	NA	NA	362	Asia
YEQ92	jg8916	OG0004075	1	19	core	chr_2	1073454	1074203	NA	NA	NA	NA	2.01852847659234	NA	NA	NA	NA	249	Asia
YEQ92	jg8917	OG0004076	1	19	core	chr_2	1074427	1075448	NA	NA	NA	NA	89.2189586653813	GO:0016491	NA	NA	NA	278	Asia
YEQ92	jg8918	OG0004077	1	19	core	chr_2	1076749	1077602	NA	NA	NA	NA	21.8001075471972	NA	NA	NA	NA	260	Asia
YEQ92	jg8919	OG0004078	1	19	core	chr_2	1077949	1079504	NA	NA	NA	NA	16.1482278127387	NA	NA	NA	NA	498	Asia
YEQ92	jg892	OG0005288	1	19	core	chr_3	1951621	1952501	NA	NA	NA	NA	23.0112246331526	GO:0004725	NA	NA	NA	268	Asia
YEQ92	jg892	OG0005288	1	19	core	chr_3	1951621	1952501	NA	NA	NA	NA	23.0112246331526	GO:0016791	NA	NA	NA	268	Asia
YEQ92	jg892	OG0005288	1	19	core	chr_3	1951621	1952501	NA	NA	NA	NA	23.0112246331526	GO:0016311	NA	NA	NA	268	Asia
YEQ92	jg8920	OG0004079	1	19	core	chr_2	1080667	1081755	NA	NA	NA	NA	10.4963480782801	GO:0003824	NA	NA	NA	362	Asia
YEQ92	jg8920	OG0004079	1	19	core	chr_2	1080667	1081755	NA	NA	NA	NA	10.4963480782801	GO:0055114	NA	NA	NA	362	Asia
YEQ92	jg8920	OG0004079	1	19	core	chr_2	1080667	1081755	NA	NA	NA	NA	10.4963480782801	GO:0018580	NA	NA	NA	362	Asia
YEQ92	jg8921	OG0004080	1	19	core	chr_2	1083012	1083881	NA	NA	NA	NA	197.815790706049	NA	NA	NA	NA	289	Asia
YEQ92	jg8922	OG0004081	1	19	core	chr_2	1085120	1090459	NA	NA	NA	NA	98.504189657706	NA	NA	NA	NA	1760	Asia
YEQ92	jg8923	OG0009708	1	18	accessory	chr_2	1090694	1091533	NA	NA	NA	NA	10.4963480782801	NA	NA	NA	NA	244	Asia
YEQ92	jg8924	OG0004082	1	19	core	chr_2	1092381	1093514	NA	NA	NA	NA	15.3408164221018	GO:0006468	NA	NA	NA	321	Asia
YEQ92	jg8924	OG0004082	1	19	core	chr_2	1092381	1093514	NA	NA	NA	NA	15.3408164221018	GO:0005524	NA	NA	NA	321	Asia
YEQ92	jg8924	OG0004082	1	19	core	chr_2	1092381	1093514	NA	NA	NA	NA	15.3408164221018	GO:0004672	NA	NA	NA	321	Asia
YEQ92	jg8925	OG0011555	1	11	accessory	chr_2	1095384	1095934	NA	NA	NA	NA	3.22964556254774	NA	NA	NA	NA	162	Asia
YEQ92	jg8926	OG0004083	1	19	core	chr_2	1100620	1102020	NA	NA	NA	NA	12.5148765548725	NA	NA	NA	NA	435	Asia
YEQ92	jg8927	OG0004084	1	19	core	chr_2	1102203	1104497	NA	NA	NA	NA	24.6260474144265	GO:0000055	NA	NA	NA	764	Asia
YEQ92	jg8927	OG0004084	1	19	core	chr_2	1102203	1104497	NA	NA	NA	NA	24.6260474144265	GO:0042273	NA	NA	NA	764	Asia
YEQ92	jg8927	OG0004084	1	19	core	chr_2	1102203	1104497	NA	NA	NA	NA	24.6260474144265	GO:0030036	NA	NA	NA	764	Asia
YEQ92	jg8928	OG0004085	1	19	core	chr_2	1105075	1105935	NA	NA	NA	NA	6.86299682041394	NA	NA	NA	NA	286	Asia
YEQ92	jg8929	OG0009709	1	18	accessory	chr_2	1106404	1106960	NA	NA	NA	NA	25.029753109745	NA	NA	NA	NA	146	Asia
YEQ92	jg893	OG0005289	1	19	core	chr_3	1954552	1958588	NA	NA	NA	NA	27.8556929769742	NA	NA	NA	NA	1217	Asia
YEQ92	jg8930	OG0004086	1	19	core	chr_2	1107852	1108772	NA	NA	NA	NA	13.3222879455094	NA	NA	NA	NA	306	Asia
YEQ92	jg8931	OG0004087	1	19	core	chr_2	1109229	1110986	NA	NA	NA	NA	67.8225568135025	GO:0050660	NA	NA	NA	585	Asia
YEQ92	jg8931	OG0004087	1	19	core	chr_2	1109229	1110986	NA	NA	NA	NA	67.8225568135025	GO:0016491	NA	NA	NA	585	Asia
YEQ92	jg8931	OG0004087	1	19	core	chr_2	1109229	1110986	NA	NA	NA	NA	67.8225568135025	GO:0071949	NA	NA	NA	585	Asia
YEQ92	jg8931	OG0004087	1	19	core	chr_2	1109229	1110986	NA	NA	NA	NA	67.8225568135025	GO:0016899	NA	NA	NA	585	Asia
YEQ92	jg8931	OG0004087	1	19	core	chr_2	1109229	1110986	NA	NA	NA	NA	67.8225568135025	GO:0055114	NA	NA	NA	585	Asia
YEQ92	jg8931	OG0004087	1	19	core	chr_2	1109229	1110986	NA	NA	NA	NA	67.8225568135025	GO:0016020	NA	NA	NA	585	Asia
YEQ92	jg8931	OG0004087	1	19	core	chr_2	1109229	1110986	NA	NA	NA	NA	67.8225568135025	GO:0003885	NA	NA	NA	585	Asia
YEQ92	jg8932	OG0004088	1	19	core	chr_2	1111374	1111877	NA	NA	NA	NA	387.15376181041	NA	NA	NA	NA	97	Asia
YEQ92	jg8933	OG0004089	1	19	core	chr_2	1112115	1112774	NA	NA	NA	NA	1.61482278127387	GO:0005525	NA	NA	NA	219	Asia
YEQ92	jg8934	OG0004090	1	19	core	chr_2	1113249	1117870	NA	NA	NA	NA	43.196509399076	GO:0007165	NA	NA	NA	1421	Asia
YEQ92	jg8934	OG0004090	1	19	core	chr_2	1113249	1117870	NA	NA	NA	NA	43.196509399076	GO:0016772	NA	NA	NA	1421	Asia
YEQ92	jg8934	OG0004090	1	19	core	chr_2	1113249	1117870	NA	NA	NA	NA	43.196509399076	GO:0016310	NA	NA	NA	1421	Asia
YEQ92	jg8934	OG0004090	1	19	core	chr_2	1113249	1117870	NA	NA	NA	NA	43.196509399076	GO:0000155	NA	NA	NA	1421	Asia
YEQ92	jg8934	OG0004090	1	19	core	chr_2	1113249	1117870	NA	NA	NA	NA	43.196509399076	GO:0000160	NA	NA	NA	1421	Asia
YEQ92	jg8935	OG0004091	1	19	core	chr_2	1118540	1119646	NA	NA	NA	NA	11.7074651642356	GO:0006637	NA	NA	NA	349	Asia
YEQ92	jg8935	OG0004091	1	19	core	chr_2	1118540	1119646	NA	NA	NA	NA	11.7074651642356	GO:0047617	NA	NA	NA	349	Asia
YEQ92	jg8936	OG0004092	1	19	core	chr_2	1119940	1121786	NA	NA	NA	NA	73.474436547961	GO:0016491	NA	NA	NA	578	Asia
YEQ92	jg8936	OG0004092	1	19	core	chr_2	1119940	1121786	NA	NA	NA	NA	73.474436547961	GO:0055114	NA	NA	NA	578	Asia
YEQ92	jg8937	OG0004093	1	19	core	chr_2	1124727	1126695	NA	NA	NA	NA	187.319442627769	GO:0000079	NA	NA	NA	638	Asia
YEQ92	jg8937	OG0004093	1	19	core	chr_2	1124727	1126695	NA	NA	NA	NA	187.319442627769	GO:0019901	NA	NA	NA	638	Asia
YEQ92	jg8938	OG0004094	1	19	core	chr_2	1138805	1139787	NA	NA	NA	NA	19.7815790706049	GO:0015934	NA	NA	NA	307	Asia
YEQ92	jg8938	OG0004094	1	19	core	chr_2	1138805	1139787	NA	NA	NA	NA	19.7815790706049	GO:0006412	NA	NA	NA	307	Asia
YEQ92	jg8938	OG0004094	1	19	core	chr_2	1138805	1139787	NA	NA	NA	NA	19.7815790706049	GO:0003735	NA	NA	NA	307	Asia
YEQ92	jg8939	OG0004095	1	19	core	chr_2	1139939	1141506	secreted	NA	NA	NA	18.166756289331	GO:0020037	NA	NA	NA	501	Asia
YEQ92	jg8939	OG0004095	1	19	core	chr_2	1139939	1141506	secreted	NA	NA	NA	18.166756289331	GO:0005506	NA	NA	NA	501	Asia
YEQ92	jg8939	OG0004095	1	19	core	chr_2	1139939	1141506	secreted	NA	NA	NA	18.166756289331	GO:0016705	NA	NA	NA	501	Asia
YEQ92	jg8939	OG0004095	1	19	core	chr_2	1139939	1141506	secreted	NA	NA	NA	18.166756289331	GO:0055114	NA	NA	NA	501	Asia
YEQ92	jg894	OG0005290	1	19	core	chr_3	1958779	1959725	NA	NA	NA	NA	49.6558005241715	NA	NA	NA	NA	297	Asia
YEQ92	jg8940	OG0004096	1	19	core	chr_2	1142054	1143597	NA	NA	NA	NA	163.500806603979	GO:0004252	NA	NA	NA	496	Asia
YEQ92	jg8940	OG0004096	1	19	core	chr_2	1142054	1143597	NA	NA	NA	NA	163.500806603979	GO:0016021	NA	NA	NA	496	Asia
YEQ92	jg8940	OG0004096	1	19	core	chr_2	1142054	1143597	NA	NA	NA	NA	163.500806603979	GO:0006508	NA	NA	NA	496	Asia
YEQ92	jg8941	OG0004097	1	19	core	chr_2	1144934	1145668	NA	NA	NA	NA	3.63335125786621	NA	NA	NA	NA	244	Asia
YEQ92	jg8942	OG0009710	1	18	accessory	chr_2	1145967	1147054	NA	NA	NA	NA	5.65187973445854	NA	NA	NA	NA	344	Asia
YEQ92	jg8943	OG0004098	1	19	core	chr_2	1147290	1148721	NA	NA	NA	NA	18.974167679968	GO:0005524	NA	NA	NA	456	Asia
YEQ92	jg8943	OG0004098	1	19	core	chr_2	1147290	1148721	NA	NA	NA	NA	18.974167679968	GO:0052381	NA	NA	NA	456	Asia
YEQ92	jg8943	OG0004098	1	19	core	chr_2	1147290	1148721	NA	NA	NA	NA	18.974167679968	GO:0008033	NA	NA	NA	456	Asia
YEQ92	jg8944	OG0004099	1	19	core	chr_2	1148967	1149865	NA	NA	NA	NA	113.845006079808	GO:0005524	NA	NA	NA	281	Asia
YEQ92	jg8944	OG0004099	1	19	core	chr_2	1148967	1149865	NA	NA	NA	NA	113.845006079808	GO:0016887	NA	NA	NA	281	Asia
YEQ92	jg8945	OG0004100	1	19	core	chr_2	1150155	1152401	NA	NA	NA	NA	918.430456849513	NA	NA	NA	NA	539	Asia
YEQ92	jg8946	OG0004101	1	19	core	chr_2	1153670	1155692	NA	NA	NA	NA	13.7259936408279	GO:0016021	NA	NA	NA	526	Asia
YEQ92	jg8946	OG0004101	1	19	core	chr_2	1153670	1155692	NA	NA	NA	NA	13.7259936408279	GO:0055085	NA	NA	NA	526	Asia
YEQ92	jg8947	OG0004102	1	19	core	chr_2	1155794	1156486	NA	NA	NA	NA	7.26670251573241	NA	NA	NA	NA	230	Asia
YEQ92	jg8948	OG0004103	1	19	core	chr_2	1156717	1158180	NA	NA	NA	NA	18.166756289331	GO:0009451	NA	NA	NA	469	Asia
YEQ92	jg8948	OG0004103	1	19	core	chr_2	1156717	1158180	NA	NA	NA	NA	18.166756289331	GO:0003723	NA	NA	NA	469	Asia
YEQ92	jg8948	OG0004103	1	19	core	chr_2	1156717	1158180	NA	NA	NA	NA	18.166756289331	GO:0001522	NA	NA	NA	469	Asia
YEQ92	jg8948	OG0004103	1	19	core	chr_2	1156717	1158180	NA	NA	NA	NA	18.166756289331	GO:0009982	NA	NA	NA	469	Asia
YEQ92	jg8949	OG0004104	1	19	core	chr_2	1159262	1161065	NA	NA	NA	NA	76.7040821105088	GO:0016020	NA	NA	NA	582	Asia
YEQ92	jg8949	OG0004104	1	19	core	chr_2	1159262	1161065	NA	NA	NA	NA	76.7040821105088	GO:0016021	NA	NA	NA	582	Asia
YEQ92	jg8949	OG0004104	1	19	core	chr_2	1159262	1161065	NA	NA	NA	NA	76.7040821105088	GO:0055085	NA	NA	NA	582	Asia
YEQ92	jg895	OG0005291	1	19	core	chr_3	1960062	1963007	NA	NA	NA	NA	13.3222879455094	NA	NA	NA	NA	914	Asia
YEQ92	jg8950	OG0009394	1	16	accessory	chr_2	1162355	1163947	NA	NA	NA	NA	28.2593986722927	NA	NA	NA	NA	491	Asia
YEQ92	jg8951	OG0004105	1	19	core	chr_2	1165731	1166409	NA	NA	NA	NA	881.289532880214	NA	NA	NA	NA	206	Asia
YEQ92	jg8952	OG0004106	1	19	core	chr_2	1166747	1168780	NA	NA	NA	NA	18.5704619846495	NA	NA	NA	NA	677	Asia
YEQ92	jg8953	OG0004107	1	19	core	chr_2	1169245	1170027	NA	NA	NA	NA	10.9000537735986	GO:0003824	NA	NA	NA	260	Asia
YEQ92	jg8953	OG0004107	1	19	core	chr_2	1169245	1170027	NA	NA	NA	NA	10.9000537735986	GO:0033699	NA	NA	NA	260	Asia
YEQ92	jg8953	OG0004107	1	19	core	chr_2	1169245	1170027	NA	NA	NA	NA	10.9000537735986	GO:0006281	NA	NA	NA	260	Asia
YEQ92	jg8953	OG0004107	1	19	core	chr_2	1169245	1170027	NA	NA	NA	NA	10.9000537735986	GO:0003677	NA	NA	NA	260	Asia
YEQ92	jg8954	OG0004108	1	19	core	chr_2	1171158	1173203	NA	NA	NA	NA	20.9926961565603	NA	NA	NA	NA	607	Asia
YEQ92	jg8955	OG0004109	1	19	core	chr_2	1173756	1175365	NA	NA	NA	NA	8.88152529700628	NA	NA	NA	NA	502	Asia
YEQ92	jg8956	OG0004110	1	19	core	chr_2	1176535	1177893	secreted	NA	NA	NA	167.134157861845	GO:0005737	NA	NA	NA	452	Asia
YEQ92	jg8956	OG0004110	1	19	core	chr_2	1176535	1177893	secreted	NA	NA	NA	167.134157861845	GO:0016462	NA	NA	NA	452	Asia
YEQ92	jg8957	OG0004111	1	19	core	chr_2	1177988	1178665	NA	NA	NA	NA	2.82593986722927	NA	NA	NA	NA	225	Asia
YEQ92	jg8958	OG0004112	1	19	core	chr_2	1186245	1188185	NA	NA	NA	NA	4.84446834382161	GO:0006351	NA	NA	NA	626	Asia
YEQ92	jg8958	OG0004112	1	19	core	chr_2	1186245	1188185	NA	NA	NA	NA	4.84446834382161	GO:0003677	NA	NA	NA	626	Asia
YEQ92	jg8958	OG0004112	1	19	core	chr_2	1186245	1188185	NA	NA	NA	NA	4.84446834382161	GO:0006355	NA	NA	NA	626	Asia
YEQ92	jg8958	OG0004112	1	19	core	chr_2	1186245	1188185	NA	NA	NA	NA	4.84446834382161	GO:0005634	NA	NA	NA	626	Asia
YEQ92	jg8958	OG0004112	1	19	core	chr_2	1186245	1188185	NA	NA	NA	NA	4.84446834382161	GO:0000981	NA	NA	NA	626	Asia
YEQ92	jg8958	OG0004112	1	19	core	chr_2	1186245	1188185	NA	NA	NA	NA	4.84446834382161	GO:0008270	NA	NA	NA	626	Asia
YEQ92	jg8959	OG0004113	1	19	core	chr_2	1189011	1191434	NA	NA	NA	NA	8.07411390636935	GO:0005515	NA	NA	NA	807	Asia
YEQ92	jg8959	OG0004113	1	19	core	chr_2	1189011	1191434	NA	NA	NA	NA	8.07411390636935	GO:0033588	NA	NA	NA	807	Asia
YEQ92	jg8959	OG0004113	1	19	core	chr_2	1189011	1191434	NA	NA	NA	NA	8.07411390636935	GO:0002098	NA	NA	NA	807	Asia
YEQ92	jg896	OG0005292	1	19	core	chr_3	1963995	1965284	NA	NA	NA	NA	50.0595062194899	NA	NA	NA	NA	412	Asia
YEQ92	jg8960	OG0004114	1	19	core	chr_2	1191626	1192049	NA	NA	NA	NA	2.01852847659234	GO:0005737	NA	NA	NA	105	Asia
YEQ92	jg8960	OG0004114	1	19	core	chr_2	1191626	1192049	NA	NA	NA	NA	2.01852847659234	GO:0034227	NA	NA	NA	105	Asia
YEQ92	jg8961	OG0004115	1	19	core	chr_2	1194272	1196463	NA	NA	NA	NA	256.353116527227	GO:0003677	NA	NA	NA	713	Asia
YEQ92	jg8961	OG0004115	1	19	core	chr_2	1194272	1196463	NA	NA	NA	NA	256.353116527227	GO:0043565	NA	NA	NA	713	Asia
YEQ92	jg8961	OG0004115	1	19	core	chr_2	1194272	1196463	NA	NA	NA	NA	256.353116527227	GO:0006355	NA	NA	NA	713	Asia
YEQ92	jg8962	OG0004116	1	19	core	chr_2	1199597	1202974	NA	NA	NA	NA	15.3408164221018	GO:0003677	NA	NA	NA	1107	Asia
YEQ92	jg8962	OG0004116	1	19	core	chr_2	1199597	1202974	NA	NA	NA	NA	15.3408164221018	GO:0003676	NA	NA	NA	1107	Asia
YEQ92	jg8962	OG0004116	1	19	core	chr_2	1199597	1202974	NA	NA	NA	NA	15.3408164221018	GO:0000166	NA	NA	NA	1107	Asia
YEQ92	jg8962	OG0004116	1	19	core	chr_2	1199597	1202974	NA	NA	NA	NA	15.3408164221018	GO:0003887	NA	NA	NA	1107	Asia
YEQ92	jg8963	OG0004117	1	19	core	chr_2	1203381	1204499	NA	NA	NA	NA	18.974167679968	GO:0004222	NA	NA	NA	353	Asia
YEQ92	jg8963	OG0004117	1	19	core	chr_2	1203381	1204499	NA	NA	NA	NA	18.974167679968	GO:0005515	NA	NA	NA	353	Asia
YEQ92	jg8963	OG0004117	1	19	core	chr_2	1203381	1204499	NA	NA	NA	NA	18.974167679968	GO:0008180	NA	NA	NA	353	Asia
YEQ92	jg8964	OG0004118	1	19	core	chr_2	1205137	1214075	NA	NA	NA	NA	75.8966707198718	NA	NA	NA	NA	2961	Asia
YEQ92	jg8965	OG0004119	1	19	core	chr_2	1214394	1215203	secreted	NA	NA	NA	21.3964018518788	GO:0003743	NA	NA	NA	269	Asia
YEQ92	jg8965	OG0004119	1	19	core	chr_2	1214394	1215203	secreted	NA	NA	NA	21.3964018518788	GO:0006413	NA	NA	NA	269	Asia
YEQ92	jg8966	OG0004120	1	19	core	chr_2	1215638	1217365	NA	NA	NA	NA	14.1296993361464	GO:0005737	NA	NA	NA	575	Asia
YEQ92	jg8966	OG0004120	1	19	core	chr_2	1215638	1217365	NA	NA	NA	NA	14.1296993361464	GO:0005524	NA	NA	NA	575	Asia
YEQ92	jg8966	OG0004120	1	19	core	chr_2	1215638	1217365	NA	NA	NA	NA	14.1296993361464	GO:0004812	NA	NA	NA	575	Asia
YEQ92	jg8966	OG0004120	1	19	core	chr_2	1215638	1217365	NA	NA	NA	NA	14.1296993361464	GO:0000166	NA	NA	NA	575	Asia
YEQ92	jg8966	OG0004120	1	19	core	chr_2	1215638	1217365	NA	NA	NA	NA	14.1296993361464	GO:0004818	NA	NA	NA	575	Asia
YEQ92	jg8966	OG0004120	1	19	core	chr_2	1215638	1217365	NA	NA	NA	NA	14.1296993361464	GO:0043039	NA	NA	NA	575	Asia
YEQ92	jg8966	OG0004120	1	19	core	chr_2	1215638	1217365	NA	NA	NA	NA	14.1296993361464	GO:0000049	NA	NA	NA	575	Asia
YEQ92	jg8966	OG0004120	1	19	core	chr_2	1215638	1217365	NA	NA	NA	NA	14.1296993361464	GO:0008270	NA	NA	NA	575	Asia
YEQ92	jg8966	OG0004120	1	19	core	chr_2	1215638	1217365	NA	NA	NA	NA	14.1296993361464	GO:0006424	NA	NA	NA	575	Asia
YEQ92	jg8967	OG0004121	1	19	core	chr_2	1217416	1218348	NA	NA	NA	NA	44.8113321803499	GO:0006412	NA	NA	NA	310	Asia
YEQ92	jg8967	OG0004121	1	19	core	chr_2	1217416	1218348	NA	NA	NA	NA	44.8113321803499	GO:0005840	NA	NA	NA	310	Asia
YEQ92	jg8967	OG0004121	1	19	core	chr_2	1217416	1218348	NA	NA	NA	NA	44.8113321803499	GO:0003735	NA	NA	NA	310	Asia
YEQ92	jg8968	OG0004122	1	19	core	chr_2	1218546	1219939	NA	NA	NA	NA	39.1594524458913	NA	NA	NA	NA	443	Asia
YEQ92	jg8969	OG0004123	1	19	core	chr_2	1220292	1221758	NA	NA	NA	NA	42.7928037037575	GO:0051082	NA	NA	NA	444	Asia
YEQ92	jg8969	OG0004123	1	19	core	chr_2	1220292	1221758	NA	NA	NA	NA	42.7928037037575	GO:0006457	NA	NA	NA	444	Asia
YEQ92	jg8969	OG0004123	1	19	core	chr_2	1220292	1221758	NA	NA	NA	NA	42.7928037037575	GO:0031072	NA	NA	NA	444	Asia
YEQ92	jg897	OG0005293	1	19	core	chr_3	1967513	1968788	secreted	NA	NA	NA	2.4222341719108	GO:0006629	NA	NA	NA	389	Asia
YEQ92	jg897	OG0005293	1	19	core	chr_3	1967513	1968788	secreted	NA	NA	NA	2.4222341719108	GO:0008081	NA	NA	NA	389	Asia
YEQ92	jg8970	OG0004124	1	19	core	chr_2	1222220	1224097	NA	NA	NA	NA	8.88152529700628	GO:0022857	NA	NA	NA	533	Asia
YEQ92	jg8970	OG0004124	1	19	core	chr_2	1222220	1224097	NA	NA	NA	NA	8.88152529700628	GO:0016020	NA	NA	NA	533	Asia
YEQ92	jg8970	OG0004124	1	19	core	chr_2	1222220	1224097	NA	NA	NA	NA	8.88152529700628	GO:0016021	NA	NA	NA	533	Asia
YEQ92	jg8970	OG0004124	1	19	core	chr_2	1222220	1224097	NA	NA	NA	NA	8.88152529700628	GO:0005215	NA	NA	NA	533	Asia
YEQ92	jg8970	OG0004124	1	19	core	chr_2	1222220	1224097	NA	NA	NA	NA	8.88152529700628	GO:0055085	NA	NA	NA	533	Asia
YEQ92	jg8971	OG0004125	1	19	core	chr_2	1225729	1226397	NA	NA	NA	NA	22.2038132425157	NA	NA	NA	NA	201	Asia
YEQ92	jg8972	OG0004126	1	19	core	chr_2	1231634	1233676	NA	NA	NA	NA	190.145382494998	NA	NA	NA	NA	680	Asia
YEQ92	jg8973	OG0004127	1	19	core	chr_2	1234228	1237846	NA	NA	NA	NA	19.3778733752864	NA	NA	NA	NA	1125	Asia
YEQ92	jg8974	OG0004128	1	19	core	chr_2	1238700	1239995	NA	NA	NA	NA	113.037594689171	GO:0061630	NA	NA	NA	395	Asia
YEQ92	jg8975	OG0004129	1	19	core	chr_2	1240437	1243928	NA	NA	NA	NA	85.1819017121966	GO:0003677	NA	NA	NA	1163	Asia
YEQ92	jg8975	OG0004129	1	19	core	chr_2	1240437	1243928	NA	NA	NA	NA	85.1819017121966	GO:0006260	NA	NA	NA	1163	Asia
YEQ92	jg8975	OG0004129	1	19	core	chr_2	1240437	1243928	NA	NA	NA	NA	85.1819017121966	GO:0003887	NA	NA	NA	1163	Asia
YEQ92	jg8975	OG0004129	1	19	core	chr_2	1240437	1243928	NA	NA	NA	NA	85.1819017121966	GO:0005760	NA	NA	NA	1163	Asia
YEQ92	jg8976	OG0010861	1	15	accessory	chr_2	1244213	1244555	secreted	NA	NA	effector	7.26670251573241	NA	NA	NA	NA	91	Asia
YEQ92	jg8977	OG0004130	1	19	core	chr_2	1245220	1246418	NA	NA	NA	NA	1292.66563640973	GO:0006096	NA	NA	NA	359	Asia
YEQ92	jg8977	OG0004130	1	19	core	chr_2	1245220	1246418	NA	NA	NA	NA	1292.66563640973	GO:0008270	NA	NA	NA	359	Asia
YEQ92	jg8977	OG0004130	1	19	core	chr_2	1245220	1246418	NA	NA	NA	NA	1292.66563640973	GO:0005975	NA	NA	NA	359	Asia
YEQ92	jg8977	OG0004130	1	19	core	chr_2	1245220	1246418	NA	NA	NA	NA	1292.66563640973	GO:0004332	NA	NA	NA	359	Asia
YEQ92	jg8977	OG0004130	1	19	core	chr_2	1245220	1246418	NA	NA	NA	NA	1292.66563640973	GO:0016832	NA	NA	NA	359	Asia
YEQ92	jg8977	OG0004130	1	19	core	chr_2	1245220	1246418	NA	NA	NA	NA	1292.66563640973	GO:0003824	NA	NA	NA	359	Asia
YEQ92	jg8978	OG0004131	1	19	core	chr_2	1247093	1250735	NA	NA	NA	NA	278.556929769742	GO:0004842	NA	NA	NA	1013	Asia
YEQ92	jg8978	OG0004131	1	19	core	chr_2	1247093	1250735	NA	NA	NA	NA	278.556929769742	GO:0061630	NA	NA	NA	1013	Asia
YEQ92	jg8978	OG0004131	1	19	core	chr_2	1247093	1250735	NA	NA	NA	NA	278.556929769742	GO:0006281	NA	NA	NA	1013	Asia
YEQ92	jg8978	OG0004131	1	19	core	chr_2	1247093	1250735	NA	NA	NA	NA	278.556929769742	GO:0000974	NA	NA	NA	1013	Asia
YEQ92	jg8978	OG0004131	1	19	core	chr_2	1247093	1250735	NA	NA	NA	NA	278.556929769742	GO:0000398	NA	NA	NA	1013	Asia
YEQ92	jg8978	OG0004131	1	19	core	chr_2	1247093	1250735	NA	NA	NA	NA	278.556929769742	GO:0016567	NA	NA	NA	1013	Asia
YEQ92	jg8978	OG0004131	1	19	core	chr_2	1247093	1250735	NA	NA	NA	NA	278.556929769742	GO:0005515	NA	NA	NA	1013	Asia
YEQ92	jg8979	OG0004132	1	19	core	chr_2	1251178	1252022	NA	NA	NA	NA	34.3149841020697	NA	NA	NA	NA	229	Asia
YEQ92	jg898	OG0005294	1	19	core	chr_3	1972157	1973622	NA	NA	NA	NA	22.6075189378342	GO:0006355	NA	NA	NA	436	Asia
YEQ92	jg898	OG0005294	1	19	core	chr_3	1972157	1973622	NA	NA	NA	NA	22.6075189378342	GO:0003677	NA	NA	NA	436	Asia
YEQ92	jg8980	OG0004133	1	19	core	chr_2	1252331	1253560	NA	NA	NA	NA	30.277927148885	NA	NA	NA	NA	368	Asia
YEQ92	jg8981	OG0004134	1	19	core	chr_2	1254447	1257728	NA	NA	NA	NA	22.2038132425157	NA	NA	NA	NA	1000	Asia
YEQ92	jg8982	OG0004135	1	19	core	chr_2	1258032	1258757	NA	NA	NA	NA	83.9707846262412	GO:0005622	NA	NA	NA	241	Asia
YEQ92	jg8982	OG0004135	1	19	core	chr_2	1258032	1258757	NA	NA	NA	NA	83.9707846262412	GO:0000027	NA	NA	NA	241	Asia
YEQ92	jg8982	OG0004135	1	19	core	chr_2	1258032	1258757	NA	NA	NA	NA	83.9707846262412	GO:0042254	NA	NA	NA	241	Asia
YEQ92	jg8983	OG0004136	1	19	core	chr_2	1259032	1261653	NA	NA	NA	NA	484.850540077479	GO:0005840	NA	NA	NA	659	Asia
YEQ92	jg8983	OG0004136	1	19	core	chr_2	1259032	1261653	NA	NA	NA	NA	484.850540077479	GO:0005622	NA	NA	NA	659	Asia
YEQ92	jg8983	OG0004136	1	19	core	chr_2	1259032	1261653	NA	NA	NA	NA	484.850540077479	GO:0003735	NA	NA	NA	659	Asia
YEQ92	jg8983	OG0004136	1	19	core	chr_2	1259032	1261653	NA	NA	NA	NA	484.850540077479	GO:0006412	NA	NA	NA	659	Asia
YEQ92	jg8983	OG0004136	1	19	core	chr_2	1259032	1261653	NA	NA	NA	NA	484.850540077479	GO:0036459	NA	NA	NA	659	Asia
YEQ92	jg8983	OG0004136	1	19	core	chr_2	1259032	1261653	NA	NA	NA	NA	484.850540077479	GO:0016579	NA	NA	NA	659	Asia
YEQ92	jg8983	OG0004136	1	19	core	chr_2	1259032	1261653	NA	NA	NA	NA	484.850540077479	GO:0006511	NA	NA	NA	659	Asia
YEQ92	jg8984	OG0004137	1	19	core	chr_2	1262174	1262770	NA	NA	NA	NA	7.67040821105088	NA	NA	NA	NA	180	Asia
YEQ92	jg8985	OG0011071	1	14	accessory	chr_2	1263210	1263923	secreted	NA	NA	NA	11.7074651642356	NA	NA	NA	NA	181	Asia
YEQ92	jg8986	OG0004138	1	19	core	chr_2	1264235	1266807	NA	NA	NA	NA	37.9483353599359	GO:0006886	NA	NA	NA	804	Asia
YEQ92	jg8986	OG0004138	1	19	core	chr_2	1264235	1266807	NA	NA	NA	NA	37.9483353599359	GO:0005737	NA	NA	NA	804	Asia
YEQ92	jg8986	OG0004138	1	19	core	chr_2	1264235	1266807	NA	NA	NA	NA	37.9483353599359	GO:0005515	NA	NA	NA	804	Asia
YEQ92	jg8986	OG0004138	1	19	core	chr_2	1264235	1266807	NA	NA	NA	NA	37.9483353599359	GO:0007033	NA	NA	NA	804	Asia
YEQ92	jg8987	OG0004139	1	19	core	chr_2	1267078	1268106	NA	NA	NA	NA	6.05558542977701	NA	NA	NA	NA	342	Asia
YEQ92	jg8988	OG0004140	1	19	core	chr_2	1268533	1268976	NA	NA	NA	NA	5.24817403914007	NA	NA	NA	NA	147	Asia
YEQ92	jg8989	OG0004141	1	19	core	chr_2	1269711	1271245	NA	NA	NA	NA	23.0112246331526	GO:0033961	NA	NA	NA	411	Asia
YEQ92	jg8989	OG0004141	1	19	core	chr_2	1269711	1271245	NA	NA	NA	NA	23.0112246331526	GO:0003824	NA	NA	NA	411	Asia
YEQ92	jg899	OG0005295	1	19	core	chr_3	1981665	1986157	NA	NA	NA	NA	45.2150378756683	GO:0042626	NA	NA	NA	1293	Asia
YEQ92	jg899	OG0005295	1	19	core	chr_3	1981665	1986157	NA	NA	NA	NA	45.2150378756683	GO:0016021	NA	NA	NA	1293	Asia
YEQ92	jg899	OG0005295	1	19	core	chr_3	1981665	1986157	NA	NA	NA	NA	45.2150378756683	GO:0016887	NA	NA	NA	1293	Asia
YEQ92	jg899	OG0005295	1	19	core	chr_3	1981665	1986157	NA	NA	NA	NA	45.2150378756683	GO:0005524	NA	NA	NA	1293	Asia
YEQ92	jg899	OG0005295	1	19	core	chr_3	1981665	1986157	NA	NA	NA	NA	45.2150378756683	GO:0055085	NA	NA	NA	1293	Asia
YEQ92	jg8990	OG0004142	1	19	core	chr_2	1271372	1272406	NA	NA	NA	NA	3.63335125786621	NA	NA	NA	NA	344	Asia
YEQ92	jg8991	OG0004143	1	19	core	chr_2	1273581	1276100	NA	NA	NA	NA	524.413698218689	GO:0016787	NA	NA	NA	822	Asia
YEQ92	jg8991	OG0004143	1	19	core	chr_2	1273581	1276100	NA	NA	NA	NA	524.413698218689	GO:0005524	NA	NA	NA	822	Asia
YEQ92	jg8992	OG0004144	1	19	core	chr_2	1276699	1277839	NA	NA	NA	NA	8.47781960168781	NA	NA	NA	NA	359	Asia
YEQ92	jg8993	OG0004145	1	19	core	chr_2	1278016	1281648	NA	NA	NA	NA	47.6372720475791	NA	NA	NA	NA	1210	Asia
YEQ92	jg8994	OG0004146	1	19	core	chr_2	1282499	1284198	NA	NA	NA	NA	53.2891517820377	GO:0016020	NA	NA	NA	464	Asia
YEQ92	jg8994	OG0004146	1	19	core	chr_2	1282499	1284198	NA	NA	NA	NA	53.2891517820377	GO:0055085	NA	NA	NA	464	Asia
YEQ92	jg8994	OG0004146	1	19	core	chr_2	1282499	1284198	NA	NA	NA	NA	53.2891517820377	GO:0046873	NA	NA	NA	464	Asia
YEQ92	jg8994	OG0004146	1	19	core	chr_2	1282499	1284198	NA	NA	NA	NA	53.2891517820377	GO:0030001	NA	NA	NA	464	Asia
YEQ92	jg8995	OG0004147	1	19	core	chr_2	1284872	1287456	NA	NA	NA	NA	69.8410852900948	NA	NA	NA	NA	844	Asia
YEQ92	jg8996	OG0004148	1	19	core	chr_2	1287690	1288868	NA	NA	NA	NA	18.166756289331	GO:0007005	NA	NA	NA	392	Asia
YEQ92	jg8996	OG0004148	1	19	core	chr_2	1287690	1288868	NA	NA	NA	NA	18.166756289331	GO:0032865	NA	NA	NA	392	Asia
YEQ92	jg8997	OG0004149	1	19	core	chr_2	1289503	1290552	NA	NA	NA	NA	16.5519335080572	NA	NA	NA	NA	349	Asia
YEQ92	jg8998	OG0004150	1	19	core	chr_2	1291239	1291730	NA	NA	NA	NA	5.24817403914007	NA	NA	NA	NA	163	Asia
YEQ92	jg8999	OG0009711	1	18	accessory	chr_2	1292746	1294481	NA	NA	NA	NA	13.7259936408279	GO:0016021	NA	NA	NA	521	Asia
YEQ92	jg8999	OG0009711	1	18	accessory	chr_2	1292746	1294481	NA	NA	NA	NA	13.7259936408279	GO:0055085	NA	NA	NA	521	Asia
YEQ92	jg9	OG0011343	1	10	accessory	chr_21	68820	70437	NA	NA	NA	NA	1.2111170859554	NA	NA	NA	NA	476	Asia
YEQ92	jg90	OG0011216	1	13	accessory	chr_14	177377	178039	NA	NA	NA	NA	2.4222341719108	NA	NA	NA	NA	220	Asia
YEQ92	jg900	OG0000434	1	19	core	chr_3	2002503	2003656	NA	NA	NA	NA	1.61482278127387	NA	NA	NA	NA	326	Asia
YEQ92	jg9000	OG0004151	1	19	core	chr_2	1294924	1296963	NA	NA	NA	NA	10.0926423829617	GO:0006629	NA	NA	NA	679	Asia
YEQ92	jg9000	OG0004151	1	19	core	chr_2	1294924	1296963	NA	NA	NA	NA	10.0926423829617	GO:0003824	NA	NA	NA	679	Asia
YEQ92	jg9000	OG0004151	1	19	core	chr_2	1294924	1296963	NA	NA	NA	NA	10.0926423829617	GO:0030729	NA	NA	NA	679	Asia
YEQ92	jg9001	OG0004152	1	19	core	chr_2	1298066	1298659	NA	NA	NA	NA	0	GO:0005515	NA	NA	NA	176	Asia
YEQ92	jg9002	OG0012509	1	5	accessory	chr_2	1300106	1301128	NA	NA	NA	NA	7.26670251573241	GO:0000981	NA	NA	NA	306	Asia
YEQ92	jg9002	OG0012509	1	5	accessory	chr_2	1300106	1301128	NA	NA	NA	NA	7.26670251573241	GO:0008270	NA	NA	NA	306	Asia
YEQ92	jg9002	OG0012509	1	5	accessory	chr_2	1300106	1301128	NA	NA	NA	NA	7.26670251573241	GO:0006355	NA	NA	NA	306	Asia
YEQ92	jg9002	OG0012509	1	5	accessory	chr_2	1300106	1301128	NA	NA	NA	NA	7.26670251573241	GO:0005634	NA	NA	NA	306	Asia
YEQ92	jg9003	OG0004153	1	19	core	chr_2	1298788	1300098	NA	NA	NA	NA	29.4705157582481	NA	NA	NA	NA	436	Asia
YEQ92	jg9004	OG0004154	1	19	core	chr_2	1302536	1303485	NA	NA	NA	NA	0.807411390636935	GO:0005680	NA	NA	NA	298	Asia
YEQ92	jg9004	OG0004154	1	19	core	chr_2	1302536	1303485	NA	NA	NA	NA	0.807411390636935	GO:0031145	NA	NA	NA	298	Asia
YEQ92	jg9005	OG0004155	1	19	core	chr_2	1304445	1305835	NA	NA	NA	NA	1.61482278127387	NA	NA	NA	NA	428	Asia
YEQ92	jg9006	OG0004156	1	19	core	chr_2	1306362	1307375	NA	NA	NA	NA	23.8186360237896	NA	NA	NA	NA	337	Asia
YEQ92	jg9007	OG0004157	1	19	core	chr_2	1308035	1309080	NA	NA	NA	NA	158.656338260158	GO:0008654	NA	NA	NA	310	Asia
YEQ92	jg9007	OG0004157	1	19	core	chr_2	1308035	1309080	NA	NA	NA	NA	158.656338260158	GO:0016780	NA	NA	NA	310	Asia
YEQ92	jg9007	OG0004157	1	19	core	chr_2	1308035	1309080	NA	NA	NA	NA	158.656338260158	GO:0016020	NA	NA	NA	310	Asia
YEQ92	jg9008	OG0004158	1	19	core	chr_2	1309572	1310143	NA	NA	NA	NA	132.415468064457	NA	NA	NA	NA	80	Asia
YEQ92	jg9009	OG0004159	1	19	core	chr_2	1310651	1311881	NA	NA	NA	NA	70.2447909854133	GO:0005515	NA	NA	NA	258	Asia
YEQ92	jg901	OG0005296	1	19	core	chr_3	2004521	2005585	NA	NA	NA	NA	3.63335125786621	GO:0051287	NA	NA	NA	354	Asia
YEQ92	jg901	OG0005296	1	19	core	chr_3	2004521	2005585	NA	NA	NA	NA	3.63335125786621	GO:0016616	NA	NA	NA	354	Asia
YEQ92	jg901	OG0005296	1	19	core	chr_3	2004521	2005585	NA	NA	NA	NA	3.63335125786621	GO:0055114	NA	NA	NA	354	Asia
YEQ92	jg9010	OG0004160	1	19	core	chr_2	1312478	1314136	NA	NA	NA	NA	73.474436547961	NA	NA	NA	NA	552	Asia
YEQ92	jg9011	OG0015380	1	1	singleton	chr_2	1315843	1316158	secreted	NA	NA	NA	4.44076264850314	NA	NA	NA	NA	77	Asia
YEQ92	jg9012	OG0010342	1	16	accessory	chr_2	1316742	1317313	secreted	NA	NA	NA	8.47781960168781	NA	NA	NA	NA	163	Asia
YEQ92	jg9013	OG0010529	1	17	accessory	chr_2	1317628	1319020	NA	NA	NA	NA	6.05558542977701	NA	NA	NA	NA	311	Asia
YEQ92	jg9014	OG0004161	1	19	core	chr_2	1319819	1321451	NA	NA	NA	NA	41.9853923131206	GO:0005622	NA	NA	NA	522	Asia
YEQ92	jg9014	OG0004161	1	19	core	chr_2	1319819	1321451	NA	NA	NA	NA	41.9853923131206	GO:0006886	NA	NA	NA	522	Asia
YEQ92	jg9015	OG0004162	1	19	core	chr_2	1321977	1323699	NA	NA	NA	NA	11.7074651642356	GO:0019752	NA	NA	NA	515	Asia
YEQ92	jg9015	OG0004162	1	19	core	chr_2	1321977	1323699	NA	NA	NA	NA	11.7074651642356	GO:0016831	NA	NA	NA	515	Asia
YEQ92	jg9015	OG0004162	1	19	core	chr_2	1321977	1323699	NA	NA	NA	NA	11.7074651642356	GO:0003824	NA	NA	NA	515	Asia
YEQ92	jg9015	OG0004162	1	19	core	chr_2	1321977	1323699	NA	NA	NA	NA	11.7074651642356	GO:0006536	NA	NA	NA	515	Asia
YEQ92	jg9015	OG0004162	1	19	core	chr_2	1321977	1323699	NA	NA	NA	NA	11.7074651642356	GO:0004351	NA	NA	NA	515	Asia
YEQ92	jg9015	OG0004162	1	19	core	chr_2	1321977	1323699	NA	NA	NA	NA	11.7074651642356	GO:0030170	NA	NA	NA	515	Asia
YEQ92	jg9016	OG0004163	1	19	core	chr_2	1324477	1327046	NA	NA	NA	NA	37.9483353599359	GO:0006355	NA	NA	NA	837	Asia
YEQ92	jg9016	OG0004163	1	19	core	chr_2	1324477	1327046	NA	NA	NA	NA	37.9483353599359	GO:0005634	NA	NA	NA	837	Asia
YEQ92	jg9016	OG0004163	1	19	core	chr_2	1324477	1327046	NA	NA	NA	NA	37.9483353599359	GO:0000981	NA	NA	NA	837	Asia
YEQ92	jg9016	OG0004163	1	19	core	chr_2	1324477	1327046	NA	NA	NA	NA	37.9483353599359	GO:0008270	NA	NA	NA	837	Asia
YEQ92	jg9016	OG0004163	1	19	core	chr_2	1324477	1327046	NA	NA	NA	NA	37.9483353599359	GO:0006351	NA	NA	NA	837	Asia
YEQ92	jg9016	OG0004163	1	19	core	chr_2	1324477	1327046	NA	NA	NA	NA	37.9483353599359	GO:0003677	NA	NA	NA	837	Asia
YEQ92	jg9017	OG0004164	1	19	core	chr_2	1330067	1331916	NA	NA	NA	NA	4.03705695318467	GO:0006146	NA	NA	NA	372	Asia
YEQ92	jg9017	OG0004164	1	19	core	chr_2	1330067	1331916	NA	NA	NA	NA	4.03705695318467	GO:0000034	NA	NA	NA	372	Asia
YEQ92	jg9017	OG0004164	1	19	core	chr_2	1330067	1331916	NA	NA	NA	NA	4.03705695318467	GO:0019239	NA	NA	NA	372	Asia
YEQ92	jg9017	OG0004164	1	19	core	chr_2	1330067	1331916	NA	NA	NA	NA	4.03705695318467	GO:0009168	NA	NA	NA	372	Asia
YEQ92	jg9018	OG0004165	1	19	core	chr_2	1333200	1334957	NA	NA	NA	NA	245.453062753628	GO:0000981	NA	NA	NA	550	Asia
YEQ92	jg9018	OG0004165	1	19	core	chr_2	1333200	1334957	NA	NA	NA	NA	245.453062753628	GO:0008270	NA	NA	NA	550	Asia
YEQ92	jg9018	OG0004165	1	19	core	chr_2	1333200	1334957	NA	NA	NA	NA	245.453062753628	GO:0006355	NA	NA	NA	550	Asia
YEQ92	jg9018	OG0004165	1	19	core	chr_2	1333200	1334957	NA	NA	NA	NA	245.453062753628	GO:0005634	NA	NA	NA	550	Asia
YEQ92	jg9019	OG0004166	1	19	core	chr_2	1355383	1356508	NA	NA	NA	NA	11.7074651642356	GO:0004040	NA	NA	NA	358	Asia
YEQ92	jg902	OG0005297	1	19	core	chr_3	2065847	2067066	NA	NA	NA	NA	179.245328721399	GO:0016491	NA	NA	NA	371	Asia
YEQ92	jg9020	OG0004167	1	19	core	chr_2	1356637	1358675	NA	NA	NA	NA	78.3189048917827	GO:0046912	NA	NA	NA	642	Asia
YEQ92	jg9020	OG0004167	1	19	core	chr_2	1356637	1358675	NA	NA	NA	NA	78.3189048917827	GO:0019752	NA	NA	NA	642	Asia
YEQ92	jg9020	OG0004167	1	19	core	chr_2	1356637	1358675	NA	NA	NA	NA	78.3189048917827	GO:0003824	NA	NA	NA	642	Asia
YEQ92	jg9020	OG0004167	1	19	core	chr_2	1356637	1358675	NA	NA	NA	NA	78.3189048917827	GO:0003852	NA	NA	NA	642	Asia
YEQ92	jg9020	OG0004167	1	19	core	chr_2	1356637	1358675	NA	NA	NA	NA	78.3189048917827	GO:0009098	NA	NA	NA	642	Asia
YEQ92	jg9020	OG0004167	1	19	core	chr_2	1356637	1358675	NA	NA	NA	NA	78.3189048917827	GO:0003824	NA	NA	NA	642	Asia
YEQ92	jg9021	OG0004168	1	19	core	chr_2	1359148	1360308	NA	NA	NA	NA	70.6484966807318	GO:0006637	NA	NA	NA	366	Asia
YEQ92	jg9021	OG0004168	1	19	core	chr_2	1359148	1360308	NA	NA	NA	NA	70.6484966807318	GO:0047617	NA	NA	NA	366	Asia
YEQ92	jg9022	OG0004169	1	19	core	chr_2	1360707	1362165	NA	NA	NA	NA	5.65187973445854	NA	NA	NA	NA	465	Asia
YEQ92	jg9023	OG0004170	1	19	core	chr_2	1362215	1362709	NA	NA	NA	NA	3.22964556254774	GO:0043248	NA	NA	NA	146	Asia
YEQ92	jg9024	OG0004171	1	19	core	chr_2	1363025	1364254	NA	NA	NA	NA	2.4222341719108	GO:0004518	NA	NA	NA	388	Asia
YEQ92	jg9024	OG0004171	1	19	core	chr_2	1363025	1364254	NA	NA	NA	NA	2.4222341719108	GO:0005622	NA	NA	NA	388	Asia
YEQ92	jg9024	OG0004171	1	19	core	chr_2	1363025	1364254	NA	NA	NA	NA	2.4222341719108	GO:0004519	NA	NA	NA	388	Asia
YEQ92	jg9024	OG0004171	1	19	core	chr_2	1363025	1364254	NA	NA	NA	NA	2.4222341719108	GO:0003677	NA	NA	NA	388	Asia
YEQ92	jg9024	OG0004171	1	19	core	chr_2	1363025	1364254	NA	NA	NA	NA	2.4222341719108	GO:0006281	NA	NA	NA	388	Asia
YEQ92	jg9025	OG0004172	1	19	core	chr_2	1366252	1367956	NA	NA	NA	NA	53.2891517820377	GO:0030170	NA	NA	NA	515	Asia
YEQ92	jg9025	OG0004172	1	19	core	chr_2	1366252	1367956	NA	NA	NA	NA	53.2891517820377	GO:0008483	NA	NA	NA	515	Asia
YEQ92	jg9025	OG0004172	1	19	core	chr_2	1366252	1367956	NA	NA	NA	NA	53.2891517820377	GO:0003824	NA	NA	NA	515	Asia
YEQ92	jg9026	OG0004173	1	19	core	chr_2	1368551	1369485	NA	NA	NA	NA	7.67040821105088	GO:0006614	NA	NA	NA	291	Asia
YEQ92	jg9026	OG0004173	1	19	core	chr_2	1368551	1369485	NA	NA	NA	NA	7.67040821105088	GO:0048500	NA	NA	NA	291	Asia
YEQ92	jg9026	OG0004173	1	19	core	chr_2	1368551	1369485	NA	NA	NA	NA	7.67040821105088	GO:0008312	NA	NA	NA	291	Asia
YEQ92	jg9027	OG0004174	1	19	core	chr_2	1370012	1372903	NA	NA	NA	NA	93.2560156185659	GO:0006468	NA	NA	NA	848	Asia
YEQ92	jg9027	OG0004174	1	19	core	chr_2	1370012	1372903	NA	NA	NA	NA	93.2560156185659	GO:0005524	NA	NA	NA	848	Asia
YEQ92	jg9027	OG0004174	1	19	core	chr_2	1370012	1372903	NA	NA	NA	NA	93.2560156185659	GO:0004672	NA	NA	NA	848	Asia
YEQ92	jg9028	OG0004175	1	19	core	chr_2	1374021	1375562	NA	NA	NA	NA	61.7669713837255	GO:0005515	NA	NA	NA	513	Asia
YEQ92	jg9029	OG0004176	1	19	core	chr_2	1376595	1378833	NA	NA	NA	NA	47.6372720475791	GO:0005524	NA	NA	NA	676	Asia
YEQ92	jg9029	OG0004176	1	19	core	chr_2	1376595	1378833	NA	NA	NA	NA	47.6372720475791	GO:0004672	NA	NA	NA	676	Asia
YEQ92	jg9029	OG0004176	1	19	core	chr_2	1376595	1378833	NA	NA	NA	NA	47.6372720475791	GO:0031251	NA	NA	NA	676	Asia
YEQ92	jg9029	OG0004176	1	19	core	chr_2	1376595	1378833	NA	NA	NA	NA	47.6372720475791	GO:0006397	NA	NA	NA	676	Asia
YEQ92	jg9029	OG0004176	1	19	core	chr_2	1376595	1378833	NA	NA	NA	NA	47.6372720475791	GO:0003723	NA	NA	NA	676	Asia
YEQ92	jg9029	OG0004176	1	19	core	chr_2	1376595	1378833	NA	NA	NA	NA	47.6372720475791	GO:0000289	NA	NA	NA	676	Asia
YEQ92	jg9029	OG0004176	1	19	core	chr_2	1376595	1378833	NA	NA	NA	NA	47.6372720475791	GO:0006468	NA	NA	NA	676	Asia
YEQ92	jg903	OG0005298	1	19	core	chr_3	2067400	2068662	NA	NA	NA	NA	10.4963480782801	GO:0003824	NA	NA	NA	420	Asia
YEQ92	jg903	OG0005298	1	19	core	chr_3	2067400	2068662	NA	NA	NA	NA	10.4963480782801	GO:0003963	NA	NA	NA	420	Asia
YEQ92	jg903	OG0005298	1	19	core	chr_3	2067400	2068662	NA	NA	NA	NA	10.4963480782801	GO:0006396	NA	NA	NA	420	Asia
YEQ92	jg9030	OG0004177	1	19	core	chr_2	1379528	1382329	NA	NA	NA	NA	4943.77994486995	GO:0019538	NA	NA	NA	933	Asia
YEQ92	jg9030	OG0004177	1	19	core	chr_2	1379528	1382329	NA	NA	NA	NA	4943.77994486995	GO:0005524	NA	NA	NA	933	Asia
YEQ92	jg9031	OG0004178	1	19	core	chr_2	1383137	1384541	NA	NA	NA	NA	33.1038670161143	GO:0015095	NA	NA	NA	432	Asia
YEQ92	jg9031	OG0004178	1	19	core	chr_2	1383137	1384541	NA	NA	NA	NA	33.1038670161143	GO:0016021	NA	NA	NA	432	Asia
YEQ92	jg9031	OG0004178	1	19	core	chr_2	1383137	1384541	NA	NA	NA	NA	33.1038670161143	GO:0015693	NA	NA	NA	432	Asia
YEQ92	jg9032	OG0004179	1	19	core	chr_2	1385287	1389731	secreted	NA	NA	NA	77.9151991964642	GO:0005515	NA	NA	NA	1371	Asia
YEQ92	jg9032	OG0004179	1	19	core	chr_2	1385287	1389731	secreted	NA	NA	NA	77.9151991964642	GO:0030126	NA	NA	NA	1371	Asia
YEQ92	jg9032	OG0004179	1	19	core	chr_2	1385287	1389731	secreted	NA	NA	NA	77.9151991964642	GO:0006890	NA	NA	NA	1371	Asia
YEQ92	jg9033	OG0004180	1	19	core	chr_2	1390272	1392737	NA	NA	NA	NA	137.663642103597	NA	NA	NA	NA	798	Asia
YEQ92	jg9034	OG0004181	1	19	core	chr_2	1393426	1396866	NA	NA	NA	NA	12.918582250191	NA	NA	NA	NA	1146	Asia
YEQ92	jg9035	OG0004182	1	19	core	chr_2	1397362	1398288	NA	NA	NA	NA	1.2111170859554	NA	NA	NA	NA	308	Asia
YEQ92	jg9036	OG0004183	1	19	core	chr_2	1398958	1399689	NA	NA	NA	NA	1.61482278127387	NA	NA	NA	NA	243	Asia
YEQ92	jg9037	OG0004184	1	19	core	chr_2	1410717	1411401	NA	NA	NA	NA	4.84446834382161	NA	NA	NA	NA	193	Asia
YEQ92	jg9038	OG0004185	1	19	core	chr_2	1411797	1417429	NA	NA	NA	NA	39.1594524458913	GO:0030036	NA	NA	NA	1775	Asia
YEQ92	jg9038	OG0004185	1	19	core	chr_2	1411797	1417429	NA	NA	NA	NA	39.1594524458913	GO:0051015	NA	NA	NA	1775	Asia
YEQ92	jg9038	OG0004185	1	19	core	chr_2	1411797	1417429	NA	NA	NA	NA	39.1594524458913	GO:0051014	NA	NA	NA	1775	Asia
YEQ92	jg9039	OG0004186	1	19	core	chr_2	1438491	1439311	NA	NA	NA	NA	4.03705695318467	GO:0005525	NA	NA	NA	181	Asia
YEQ92	jg904	OG0005299	1	19	core	chr_3	2070186	2072355	NA	NA	NA	NA	193.375028057546	NA	NA	NA	NA	705	Asia
YEQ92	jg9040	OG0004187	1	19	core	chr_2	1439552	1441969	NA	NA	NA	NA	2.4222341719108	NA	NA	NA	NA	785	Asia
YEQ92	jg9041	OG0004188	1	19	core	chr_2	1442400	1442981	secreted	NA	NA	effector	1.61482278127387	NA	NA	NA	NA	153	Asia
YEQ92	jg9042	OG0004189	1	19	core	chr_2	1443509	1445371	NA	NA	NA	NA	54.0965631726746	GO:0005669	NA	NA	NA	620	Asia
YEQ92	jg9042	OG0004189	1	19	core	chr_2	1443509	1445371	NA	NA	NA	NA	54.0965631726746	GO:0006352	NA	NA	NA	620	Asia
YEQ92	jg9043	OG0004190	1	19	core	chr_2	1445931	1448779	NA	NA	NA	NA	28.6631043676112	NA	NA	NA	NA	856	Asia
YEQ92	jg9044	OG0004191	1	19	core	chr_2	1449045	1450407	NA	NA	NA	NA	115.8635345564	GO:0009098	NA	NA	NA	365	Asia
YEQ92	jg9044	OG0004191	1	19	core	chr_2	1449045	1450407	NA	NA	NA	NA	115.8635345564	GO:0005737	NA	NA	NA	365	Asia
YEQ92	jg9044	OG0004191	1	19	core	chr_2	1449045	1450407	NA	NA	NA	NA	115.8635345564	GO:0003862	NA	NA	NA	365	Asia
YEQ92	jg9044	OG0004191	1	19	core	chr_2	1449045	1450407	NA	NA	NA	NA	115.8635345564	GO:0016616	NA	NA	NA	365	Asia
YEQ92	jg9044	OG0004191	1	19	core	chr_2	1449045	1450407	NA	NA	NA	NA	115.8635345564	GO:0051287	NA	NA	NA	365	Asia
YEQ92	jg9044	OG0004191	1	19	core	chr_2	1449045	1450407	NA	NA	NA	NA	115.8635345564	GO:0000287	NA	NA	NA	365	Asia
YEQ92	jg9044	OG0004191	1	19	core	chr_2	1449045	1450407	NA	NA	NA	NA	115.8635345564	GO:0055114	NA	NA	NA	365	Asia
YEQ92	jg9045	OG0004192	1	19	core	chr_2	1450870	1451965	NA	NA	NA	NA	24.222341719108	NA	NA	NA	NA	346	Asia
YEQ92	jg9046	OG0004193	1	19	core	chr_2	1452570	1453484	NA	NA	NA	NA	5.65187973445854	GO:0055114	NA	NA	NA	266	Asia
YEQ92	jg9047	OG0004194	1	19	core	chr_2	1453984	1454874	NA	NA	NA	NA	3.22964556254774	NA	NA	NA	NA	296	Asia
YEQ92	jg9048	OG0004195	1	19	core	chr_2	1455271	1457050	NA	NA	NA	NA	7.67040821105088	NA	NA	NA	NA	534	Asia
YEQ92	jg9049	OG0004196	1	19	core	chr_2	1457116	1458909	NA	NA	NA	NA	48.4446834382161	GO:0016021	NA	NA	NA	547	Asia
YEQ92	jg9049	OG0004196	1	19	core	chr_2	1457116	1458909	NA	NA	NA	NA	48.4446834382161	GO:0055085	NA	NA	NA	547	Asia
YEQ92	jg9049	OG0004196	1	19	core	chr_2	1457116	1458909	NA	NA	NA	NA	48.4446834382161	GO:0022857	NA	NA	NA	547	Asia
YEQ92	jg905	OG0005300	1	19	core	chr_3	2073245	2074705	NA	NA	NA	NA	68.226262508821	NA	NA	NA	NA	486	Asia
YEQ92	jg9050	OG0004197	1	19	core	chr_2	1461763	1464984	NA	NA	NA	NA	48.8483891335345	GO:0006351	NA	NA	NA	1035	Asia
YEQ92	jg9050	OG0004197	1	19	core	chr_2	1461763	1464984	NA	NA	NA	NA	48.8483891335345	GO:0003677	NA	NA	NA	1035	Asia
YEQ92	jg9050	OG0004197	1	19	core	chr_2	1461763	1464984	NA	NA	NA	NA	48.8483891335345	GO:0006355	NA	NA	NA	1035	Asia
YEQ92	jg9050	OG0004197	1	19	core	chr_2	1461763	1464984	NA	NA	NA	NA	48.8483891335345	GO:0005634	NA	NA	NA	1035	Asia
YEQ92	jg9050	OG0004197	1	19	core	chr_2	1461763	1464984	NA	NA	NA	NA	48.8483891335345	GO:0000981	NA	NA	NA	1035	Asia
YEQ92	jg9050	OG0004197	1	19	core	chr_2	1461763	1464984	NA	NA	NA	NA	48.8483891335345	GO:0008270	NA	NA	NA	1035	Asia
YEQ92	jg9051	OG0004198	1	19	core	chr_2	1466052	1467170	NA	NA	NA	NA	31.8927499301589	GO:0043461	NA	NA	NA	372	Asia
YEQ92	jg9052	OG0004199	1	19	core	chr_2	1467517	1468413	NA	NA	NA	NA	8.47781960168781	GO:0016787	NA	NA	NA	298	Asia
YEQ92	jg9053	OG0004200	1	19	core	chr_2	1469032	1472067	NA	NA	NA	NA	22.2038132425157	GO:0005515	NA	NA	NA	896	Asia
YEQ92	jg9054	OG0004201	1	19	core	chr_2	1472345	1477687	NA	NA	NA	NA	62.9780884696809	NA	NA	NA	NA	1780	Asia
YEQ92	jg9055	OG0004202	1	19	core	chr_2	1477893	1481081	NA	NA	NA	NA	9.28523099232475	NA	NA	NA	NA	1062	Asia
YEQ92	jg9056	OG0004203	1	19	core	chr_2	1481414	1483609	NA	NA	NA	NA	117.478357337674	NA	NA	NA	NA	672	Asia
YEQ92	jg9057	OG0004204	1	19	core	chr_2	1484364	1487046	secreted	NA	NA	NA	4.44076264850314	GO:0008237	NA	NA	NA	793	Asia
YEQ92	jg9057	OG0004204	1	19	core	chr_2	1484364	1487046	secreted	NA	NA	NA	4.44076264850314	GO:0006508	NA	NA	NA	793	Asia
YEQ92	jg9057	OG0004204	1	19	core	chr_2	1484364	1487046	secreted	NA	NA	NA	4.44076264850314	GO:0004222	NA	NA	NA	793	Asia
YEQ92	jg9058	OG0010343	1	17	accessory	chr_2	1487880	1489646	NA	NA	NA	NA	28.2593986722927	NA	NA	NA	NA	588	Asia
YEQ92	jg9059	OG0004205	1	19	core	chr_2	1489914	1491648	NA	NA	NA	NA	35.1223954927067	NA	NA	NA	NA	509	Asia
YEQ92	jg906	OG0005301	1	19	core	chr_3	2076073	2076848	NA	NA	NA	NA	2.82593986722927	NA	NA	NA	NA	212	Asia
YEQ92	jg9060	OG0004206	1	19	core	chr_2	1492000	1494024	NA	NA	NA	NA	14.1296993361464	NA	NA	NA	NA	638	Asia
YEQ92	jg9061	OG0010862	1	15	accessory	chr_2	1495410	1495910	NA	NA	NA	NA	2.01852847659234	NA	NA	NA	NA	166	Asia
YEQ92	jg9062	OG0004207	1	19	core	chr_2	1497572	1499003	secreted	NA	NA	NA	0.403705695318467	GO:0004190	NA	NA	NA	400	Asia
YEQ92	jg9062	OG0004207	1	19	core	chr_2	1497572	1499003	secreted	NA	NA	NA	0.403705695318467	GO:0006508	NA	NA	NA	400	Asia
YEQ92	jg9063	OG0000179	1	19	core	chr_2	1499406	1500585	NA	NA	NA	NA	8.07411390636935	GO:0016021	NA	NA	NA	324	Asia
YEQ92	jg9063	OG0000179	1	19	core	chr_2	1499406	1500585	NA	NA	NA	NA	8.07411390636935	GO:0055085	NA	NA	NA	324	Asia
YEQ92	jg9063	OG0000179	1	19	core	chr_2	1499406	1500585	NA	NA	NA	NA	8.07411390636935	GO:0022857	NA	NA	NA	324	Asia
YEQ92	jg9064	OG0000407	1	19	core	chr_2	1500912	1501825	NA	NA	NA	NA	0	GO:0016021	NA	NA	NA	209	Asia
YEQ92	jg9064	OG0000407	1	19	core	chr_2	1500912	1501825	NA	NA	NA	NA	0	GO:0055085	NA	NA	NA	209	Asia
YEQ92	jg9065	OG0004208	1	19	core	chr_2	1502636	1506080	NA	NA	NA	NA	89.6226643606997	GO:0055085	NA	NA	NA	896	Asia
YEQ92	jg9065	OG0004208	1	19	core	chr_2	1502636	1506080	NA	NA	NA	NA	89.6226643606997	GO:0016020	NA	NA	NA	896	Asia
YEQ92	jg9065	OG0004208	1	19	core	chr_2	1502636	1506080	NA	NA	NA	NA	89.6226643606997	GO:0015267	NA	NA	NA	896	Asia
YEQ92	jg9066	OG0004209	1	19	core	chr_2	1506225	1509185	NA	NA	NA	NA	278.960635465061	NA	NA	NA	NA	862	Asia
YEQ92	jg9067	OG0004210	1	19	core	chr_2	1509870	1510826	NA	NA	NA	NA	68.226262508821	NA	NA	NA	NA	300	Asia
YEQ92	jg9068	OG0004211	1	19	core	chr_2	1511466	1512860	NA	NA	NA	NA	16.1482278127387	NA	NA	NA	NA	424	Asia
YEQ92	jg9069	OG0004212	1	19	core	chr_2	1513206	1514470	NA	NA	NA	NA	104.559775087483	GO:0005381	NA	NA	NA	369	Asia
YEQ92	jg9069	OG0004212	1	19	core	chr_2	1513206	1514470	NA	NA	NA	NA	104.559775087483	GO:0034755	NA	NA	NA	369	Asia
YEQ92	jg9069	OG0004212	1	19	core	chr_2	1513206	1514470	NA	NA	NA	NA	104.559775087483	GO:0033573	NA	NA	NA	369	Asia
YEQ92	jg9069	OG0004212	1	19	core	chr_2	1513206	1514470	NA	NA	NA	NA	104.559775087483	GO:0016020	NA	NA	NA	369	Asia
YEQ92	jg907	OG0005302	1	19	core	chr_3	2079613	2080890	NA	NA	NA	NA	71.4559080713687	NA	NA	NA	NA	407	Asia
YEQ92	jg9070	OG0004213	1	19	core	chr_2	1515608	1517724	NA	AA1_2	CAZyme	NA	80.7411390636935	GO:0005507	NA	NA	NA	591	Asia
YEQ92	jg9070	OG0004213	1	19	core	chr_2	1515608	1517724	NA	AA1_2	CAZyme	NA	80.7411390636935	GO:0055114	NA	NA	NA	591	Asia
YEQ92	jg9070	OG0004213	1	19	core	chr_2	1515608	1517724	NA	AA1_2	CAZyme	NA	80.7411390636935	GO:0016491	NA	NA	NA	591	Asia
YEQ92	jg9071	OG0004214	1	19	core	chr_2	1519407	1520646	NA	NA	NA	NA	68.226262508821	GO:0003824	NA	NA	NA	389	Asia
YEQ92	jg9071	OG0004214	1	19	core	chr_2	1519407	1520646	NA	NA	NA	NA	68.226262508821	GO:0004590	NA	NA	NA	389	Asia
YEQ92	jg9071	OG0004214	1	19	core	chr_2	1519407	1520646	NA	NA	NA	NA	68.226262508821	GO:0044205	NA	NA	NA	389	Asia
YEQ92	jg9071	OG0004214	1	19	core	chr_2	1519407	1520646	NA	NA	NA	NA	68.226262508821	GO:0006207	NA	NA	NA	389	Asia
YEQ92	jg9072	OG0004215	1	19	core	chr_2	1521444	1522655	NA	NA	NA	NA	37.9483353599359	GO:0003871	NA	NA	NA	403	Asia
YEQ92	jg9072	OG0004215	1	19	core	chr_2	1521444	1522655	NA	NA	NA	NA	37.9483353599359	GO:0009086	NA	NA	NA	403	Asia
YEQ92	jg9072	OG0004215	1	19	core	chr_2	1521444	1522655	NA	NA	NA	NA	37.9483353599359	GO:0008270	NA	NA	NA	403	Asia
YEQ92	jg9073	OG0004216	1	19	core	chr_2	1522699	1523843	NA	NA	NA	NA	34.3149841020697	GO:0016491	NA	NA	NA	361	Asia
YEQ92	jg9073	OG0004216	1	19	core	chr_2	1522699	1523843	NA	NA	NA	NA	34.3149841020697	GO:0055114	NA	NA	NA	361	Asia
YEQ92	jg9074	OG0004217	1	19	core	chr_2	1524119	1525699	NA	NA	NA	NA	2.01852847659234	NA	NA	NA	NA	485	Asia
YEQ92	jg9075	OG0004218	1	19	core	chr_2	1526107	1526483	NA	NA	NA	NA	93.6597213138844	NA	NA	NA	NA	107	Asia
YEQ92	jg9076	OG0004219	1	19	core	chr_2	1526860	1529094	NA	NA	NA	NA	17.7630505940126	NA	NA	NA	NA	744	Asia
YEQ92	jg9077	OG0011250	1	13	accessory	chr_2	1529323	1529824	NA	NA	NA	NA	6.86299682041394	NA	NA	NA	NA	87	Asia
YEQ92	jg9078	OG0012278	1	7	accessory	chr_2	1532278	1532931	NA	NA	NA	NA	5.65187973445854	NA	NA	NA	NA	217	Asia
YEQ92	jg9079	OG0009712	1	17	accessory	chr_2	1543855	1547429	NA	NA	NA	NA	67.8225568135025	GO:0005524	NA	NA	NA	1015	Asia
YEQ92	jg9079	OG0009712	1	17	accessory	chr_2	1543855	1547429	NA	NA	NA	NA	67.8225568135025	GO:0055085	NA	NA	NA	1015	Asia
YEQ92	jg9079	OG0009712	1	17	accessory	chr_2	1543855	1547429	NA	NA	NA	NA	67.8225568135025	GO:0042626	NA	NA	NA	1015	Asia
YEQ92	jg9079	OG0009712	1	17	accessory	chr_2	1543855	1547429	NA	NA	NA	NA	67.8225568135025	GO:0016021	NA	NA	NA	1015	Asia
YEQ92	jg9079	OG0009712	1	17	accessory	chr_2	1543855	1547429	NA	NA	NA	NA	67.8225568135025	GO:0016887	NA	NA	NA	1015	Asia
YEQ92	jg908	OG0005303	1	19	core	chr_3	2081791	2082456	NA	NA	NA	NA	119.093180118948	GO:0005784	NA	NA	NA	112	Asia
YEQ92	jg908	OG0005303	1	19	core	chr_3	2081791	2082456	NA	NA	NA	NA	119.093180118948	GO:0006886	NA	NA	NA	112	Asia
YEQ92	jg9080	OG0012886	1	4	accessory	chr_2	1548882	1549709	NA	NA	NA	NA	92.448604227929	GO:0043386	NA	NA	NA	241	Asia
YEQ92	jg9081	OG0004220	2	17	accessory	chr_2	1550116	1550994	secreted	NA	NA	NA	123.937648462769	GO:0043386	NA	NA	NA	223	Asia
YEQ92	jg9082	OG0004220	2	17	accessory	chr_2	1551601	1551987	secreted	NA	NA	effector	2020.54700506893	NA	NA	NA	NA	90	Asia
YEQ92	jg9083	OG0004221	1	19	core	chr_2	1552387	1554417	NA	NA	NA	NA	4.44076264850314	NA	NA	NA	NA	609	Asia
YEQ92	jg9084	OG0004222	1	19	core	chr_2	1556544	1557959	NA	NA	NA	NA	1163.88351960314	NA	NA	NA	NA	471	Asia
YEQ92	jg9085	OG0004223	1	19	core	chr_2	1560352	1561892	NA	NA	NA	NA	8.47781960168781	GO:0016491	NA	NA	NA	332	Asia
YEQ92	jg9085	OG0004223	1	19	core	chr_2	1560352	1561892	NA	NA	NA	NA	8.47781960168781	GO:0055114	NA	NA	NA	332	Asia
YEQ92	jg9086	OG0004224	1	19	core	chr_2	1562387	1563653	NA	NA	NA	NA	13.7259936408279	GO:0016831	NA	NA	NA	384	Asia
YEQ92	jg9086	OG0004224	1	19	core	chr_2	1562387	1563653	NA	NA	NA	NA	13.7259936408279	GO:0016787	NA	NA	NA	384	Asia
YEQ92	jg9087	OG0004225	1	19	core	chr_2	1563680	1566634	NA	NA	NA	NA	2.82593986722927	GO:0006310	NA	NA	NA	984	Asia
YEQ92	jg9087	OG0004225	1	19	core	chr_2	1563680	1566634	NA	NA	NA	NA	2.82593986722927	GO:0005524	NA	NA	NA	984	Asia
YEQ92	jg9087	OG0004225	1	19	core	chr_2	1563680	1566634	NA	NA	NA	NA	2.82593986722927	GO:0006281	NA	NA	NA	984	Asia
YEQ92	jg9087	OG0004225	1	19	core	chr_2	1563680	1566634	NA	NA	NA	NA	2.82593986722927	GO:0003910	NA	NA	NA	984	Asia
YEQ92	jg9087	OG0004225	1	19	core	chr_2	1563680	1566634	NA	NA	NA	NA	2.82593986722927	GO:0003677	NA	NA	NA	984	Asia
YEQ92	jg9087	OG0004225	1	19	core	chr_2	1563680	1566634	NA	NA	NA	NA	2.82593986722927	GO:0051103	NA	NA	NA	984	Asia
YEQ92	jg9087	OG0004225	1	19	core	chr_2	1563680	1566634	NA	NA	NA	NA	2.82593986722927	GO:0003909	NA	NA	NA	984	Asia
YEQ92	jg9087	OG0004225	1	19	core	chr_2	1563680	1566634	NA	NA	NA	NA	2.82593986722927	GO:0071897	NA	NA	NA	984	Asia
YEQ92	jg9088	OG0004226	1	19	core	chr_2	1567029	1568777	NA	NA	NA	NA	38.7557467505729	GO:0005515	NA	NA	NA	582	Asia
YEQ92	jg9089	OG0004227	1	19	core	chr_2	1568941	1570362	NA	NA	NA	NA	2.01852847659234	NA	NA	NA	NA	376	Asia
YEQ92	jg909	OG0005304	1	19	core	chr_3	2083758	2084839	NA	NA	NA	NA	144.526638924011	GO:0016491	NA	NA	NA	321	Asia
YEQ92	jg909	OG0005304	1	19	core	chr_3	2083758	2084839	NA	NA	NA	NA	144.526638924011	GO:0055114	NA	NA	NA	321	Asia
YEQ92	jg9090	OG0004228	1	19	core	chr_2	1570767	1572748	NA	NA	NA	NA	3.22964556254774	GO:0005515	NA	NA	NA	603	Asia
YEQ92	jg9091	OG0004229	1	19	core	chr_2	1572789	1574389	NA	NA	NA	NA	2.4222341719108	GO:0016810	NA	NA	NA	456	Asia
YEQ92	jg9091	OG0004229	1	19	core	chr_2	1572789	1574389	NA	NA	NA	NA	2.4222341719108	GO:0016787	NA	NA	NA	456	Asia
YEQ92	jg9092	OG0004230	1	19	core	chr_2	1574904	1579921	NA	NA	NA	NA	45.6187435709868	GO:0005643	NA	NA	NA	1655	Asia
YEQ92	jg9093	OG0004231	1	19	core	chr_2	1580335	1589284	NA	NA	NA	NA	20.5889904612418	GO:0016301	NA	NA	NA	2965	Asia
YEQ92	jg9093	OG0004231	1	19	core	chr_2	1580335	1589284	NA	NA	NA	NA	20.5889904612418	GO:0005515	NA	NA	NA	2965	Asia
YEQ92	jg9093	OG0004231	1	19	core	chr_2	1580335	1589284	NA	NA	NA	NA	20.5889904612418	GO:0004674	NA	NA	NA	2965	Asia
YEQ92	jg9094	OG0004232	1	19	core	chr_2	1589881	1590870	NA	NA	NA	NA	0	NA	NA	NA	NA	329	Asia
YEQ92	jg9095	OG0004233	1	19	core	chr_2	1591264	1592748	NA	NA	NA	NA	59.7484429071332	GO:0044237	NA	NA	NA	494	Asia
YEQ92	jg9096	OG0004234	1	19	core	chr_2	1593531	1596077	NA	NA	NA	NA	110.211654821942	NA	NA	NA	NA	848	Asia
YEQ92	jg9097	OG0004235	1	19	core	chr_2	1599392	1600138	NA	NA	NA	NA	7.67040821105088	NA	NA	NA	NA	248	Asia
YEQ92	jg9098	OG0004236	1	19	core	chr_2	1623297	1625506	NA	NA	NA	NA	27.4519872816558	GO:0006351	NA	NA	NA	666	Asia
YEQ92	jg9098	OG0004236	1	19	core	chr_2	1623297	1625506	NA	NA	NA	NA	27.4519872816558	GO:0003677	NA	NA	NA	666	Asia
YEQ92	jg9098	OG0004236	1	19	core	chr_2	1623297	1625506	NA	NA	NA	NA	27.4519872816558	GO:0006355	NA	NA	NA	666	Asia
YEQ92	jg9098	OG0004236	1	19	core	chr_2	1623297	1625506	NA	NA	NA	NA	27.4519872816558	GO:0005634	NA	NA	NA	666	Asia
YEQ92	jg9098	OG0004236	1	19	core	chr_2	1623297	1625506	NA	NA	NA	NA	27.4519872816558	GO:0000981	NA	NA	NA	666	Asia
YEQ92	jg9098	OG0004236	1	19	core	chr_2	1623297	1625506	NA	NA	NA	NA	27.4519872816558	GO:0008270	NA	NA	NA	666	Asia
YEQ92	jg9099	OG0004237	1	19	core	chr_2	1627675	1628907	NA	NA	NA	NA	35.9298068833436	GO:0018160	NA	NA	NA	410	Asia
YEQ92	jg9099	OG0004237	1	19	core	chr_2	1627675	1628907	NA	NA	NA	NA	35.9298068833436	GO:0004418	NA	NA	NA	410	Asia
YEQ92	jg9099	OG0004237	1	19	core	chr_2	1627675	1628907	NA	NA	NA	NA	35.9298068833436	GO:0033014	NA	NA	NA	410	Asia
YEQ92	jg91	OG0000262	2	15	accessory	chr_14	178340	179323	NA	NA	NA	NA	5.65187973445854	NA	NA	NA	NA	327	Asia
YEQ92	jg910	OG0005305	1	19	core	chr_3	2085381	2086022	NA	NA	NA	NA	18.166756289331	GO:0003723	NA	NA	NA	190	Asia
YEQ92	jg910	OG0005305	1	19	core	chr_3	2085381	2086022	NA	NA	NA	NA	18.166756289331	GO:0042255	NA	NA	NA	190	Asia
YEQ92	jg910	OG0005305	1	19	core	chr_3	2085381	2086022	NA	NA	NA	NA	18.166756289331	GO:0005634	NA	NA	NA	190	Asia
YEQ92	jg9100	OG0004238	1	19	core	chr_2	1629330	1630139	NA	NA	NA	NA	43.196509399076	GO:0005737	NA	NA	NA	269	Asia
YEQ92	jg9100	OG0004238	1	19	core	chr_2	1629330	1630139	NA	NA	NA	NA	43.196509399076	GO:0003743	NA	NA	NA	269	Asia
YEQ92	jg9100	OG0004238	1	19	core	chr_2	1629330	1630139	NA	NA	NA	NA	43.196509399076	GO:0003723	NA	NA	NA	269	Asia
YEQ92	jg9100	OG0004238	1	19	core	chr_2	1629330	1630139	NA	NA	NA	NA	43.196509399076	GO:0006413	NA	NA	NA	269	Asia
YEQ92	jg9101	OG0004239	1	19	core	chr_2	1630605	1633577	NA	NA	NA	NA	10.4963480782801	NA	NA	NA	NA	853	Asia
YEQ92	jg9102	OG0004240	1	19	core	chr_2	1634037	1636231	secreted	NA	NA	NA	110.61536051726	GO:0003993	NA	NA	NA	626	Asia
YEQ92	jg9102	OG0004240	1	19	core	chr_2	1634037	1636231	secreted	NA	NA	NA	110.61536051726	GO:0046872	NA	NA	NA	626	Asia
YEQ92	jg9103	OG0004241	1	19	core	chr_2	1636461	1637785	NA	NA	NA	NA	177.630505940126	NA	NA	NA	NA	252	Asia
YEQ92	jg9104	OG0004242	1	19	core	chr_2	1638424	1639309	NA	NA	NA	NA	18.5704619846495	NA	NA	NA	NA	262	Asia
YEQ92	jg9105	OG0004243	1	19	core	chr_2	1639857	1641320	NA	NA	NA	NA	365.353654263213	GO:0005506	NA	NA	NA	487	Asia
YEQ92	jg9105	OG0004243	1	19	core	chr_2	1639857	1641320	NA	NA	NA	NA	365.353654263213	GO:0055114	NA	NA	NA	487	Asia
YEQ92	jg9105	OG0004243	1	19	core	chr_2	1639857	1641320	NA	NA	NA	NA	365.353654263213	GO:0016491	NA	NA	NA	487	Asia
YEQ92	jg9105	OG0004243	1	19	core	chr_2	1639857	1641320	NA	NA	NA	NA	365.353654263213	GO:0008610	NA	NA	NA	487	Asia
YEQ92	jg9106	OG0004244	1	19	core	chr_2	1641821	1642365	NA	NA	NA	NA	7.26670251573241	GO:0006457	NA	NA	NA	136	Asia
YEQ92	jg9106	OG0004244	1	19	core	chr_2	1641821	1642365	NA	NA	NA	NA	7.26670251573241	GO:0051082	NA	NA	NA	136	Asia
YEQ92	jg9106	OG0004244	1	19	core	chr_2	1641821	1642365	NA	NA	NA	NA	7.26670251573241	GO:0016272	NA	NA	NA	136	Asia
YEQ92	jg9107	OG0000058	1	18	accessory	chr_2	1659481	1659874	secreted	NA	NA	effector	23.0112246331526	NA	NA	NA	NA	113	Asia
YEQ92	jg9108	OG0004245	1	19	core	chr_2	1659926	1662221	NA	NA	NA	NA	26.6445758910188	NA	NA	NA	NA	524	Asia
YEQ92	jg9109	OG0004246	1	19	core	chr_2	1662553	1664466	NA	NA	NA	NA	0.403705695318467	NA	NA	NA	NA	637	Asia
YEQ92	jg911	OG0005306	1	19	core	chr_3	2086223	2088289	NA	NA	NA	NA	36.3335125786621	NA	NA	NA	NA	688	Asia
YEQ92	jg9110	OG0004247	1	19	core	chr_2	1665849	1668088	NA	NA	NA	NA	74.6855536339164	NA	NA	NA	NA	726	Asia
YEQ92	jg9111	OG0004248	1	19	core	chr_2	1670377	1672300	NA	NA	NA	NA	3.22964556254774	GO:0016021	NA	NA	NA	600	Asia
YEQ92	jg9111	OG0004248	1	19	core	chr_2	1670377	1672300	NA	NA	NA	NA	3.22964556254774	GO:0055085	NA	NA	NA	600	Asia
YEQ92	jg9112	OG0004249	1	19	core	chr_2	1673495	1674320	NA	NA	NA	NA	4.44076264850314	NA	NA	NA	NA	253	Asia
YEQ92	jg9113	OG0010530	1	17	accessory	chr_2	1676100	1676485	secreted	NA	NA	effector	125.552471244043	NA	NA	NA	NA	87	Asia
YEQ92	jg9114	OG0004250	1	19	core	chr_2	1676807	1678552	NA	NA	NA	NA	19.7815790706049	NA	NA	NA	NA	546	Asia
YEQ92	jg9115	OG0004251	1	19	core	chr_2	1679395	1680039	secreted	NA	NA	effector	4.44076264850314	NA	NA	NA	NA	214	Asia
YEQ92	jg9116	OG0004252	1	19	core	chr_2	1681115	1681892	secreted	NA	NA	NA	85.1819017121966	NA	NA	NA	NA	203	Asia
YEQ92	jg9117	OG0000408	1	18	accessory	chr_2	1683887	1686078	NA	NA	NA	NA	33.1038670161143	GO:0022857	NA	NA	NA	614	Asia
YEQ92	jg9117	OG0000408	1	18	accessory	chr_2	1683887	1686078	NA	NA	NA	NA	33.1038670161143	GO:0055085	NA	NA	NA	614	Asia
YEQ92	jg9118	OG0004253	1	19	core	chr_2	1686411	1687200	secreted	NA	NA	NA	44.4076264850314	NA	NA	NA	NA	245	Asia
YEQ92	jg9119	OG0004254	1	19	core	chr_2	1689104	1691362	NA	NA	NA	NA	12.5148765548725	GO:0006891	NA	NA	NA	752	Asia
YEQ92	jg9119	OG0004254	1	19	core	chr_2	1689104	1691362	NA	NA	NA	NA	12.5148765548725	GO:0030173	NA	NA	NA	752	Asia
YEQ92	jg912	OG0005307	1	19	core	chr_3	2088535	2090529	NA	NA	NA	NA	27.8556929769742	NA	NA	NA	NA	664	Asia
YEQ92	jg9120	OG0004255	1	19	core	chr_2	1691755	1695279	NA	NA	NA	NA	48.0409777428976	GO:0016192	NA	NA	NA	1174	Asia
YEQ92	jg9121	OG0004256	1	19	core	chr_2	1695695	1698562	NA	NA	NA	NA	29.4705157582481	NA	NA	NA	NA	955	Asia
YEQ92	jg9122	OG0004257	1	19	core	chr_2	1698779	1699471	NA	NA	NA	NA	1.61482278127387	GO:0046982	NA	NA	NA	230	Asia
YEQ92	jg9122	OG0004257	1	19	core	chr_2	1698779	1699471	NA	NA	NA	NA	1.61482278127387	GO:0051382	NA	NA	NA	230	Asia
YEQ92	jg9122	OG0004257	1	19	core	chr_2	1698779	1699471	NA	NA	NA	NA	1.61482278127387	GO:0006281	NA	NA	NA	230	Asia
YEQ92	jg9123	OG0004258	1	19	core	chr_2	1699796	1702059	NA	NA	NA	NA	10.0926423829617	GO:0003924	NA	NA	NA	657	Asia
YEQ92	jg9123	OG0004258	1	19	core	chr_2	1699796	1702059	NA	NA	NA	NA	10.0926423829617	GO:0005525	NA	NA	NA	657	Asia
YEQ92	jg9124	OG0000151	1	19	core	chr_2	1702284	1704044	NA	NA	NA	NA	7.67040821105088	NA	NA	NA	NA	363	Asia
YEQ92	jg9125	OG0004259	1	19	core	chr_2	1706267	1708031	secreted	NA	NA	NA	2.4222341719108	NA	NA	NA	NA	546	Asia
YEQ92	jg9126	OG0004260	1	19	core	chr_2	1709552	1710960	NA	NA	NA	NA	6.05558542977701	NA	NA	NA	NA	417	Asia
YEQ92	jg9127	OG0004261	1	19	core	chr_2	1711636	1713555	NA	NA	NA	NA	164.711923689935	NA	NA	NA	NA	639	Asia
YEQ92	jg9128	OG0004262	1	19	core	chr_2	1715800	1717999	NA	NA	NA	NA	17.7630505940126	GO:0003824	NA	NA	NA	614	Asia
YEQ92	jg9129	OG0009713	1	18	accessory	chr_2	1718874	1719785	NA	NA	NA	NA	65.8040283369102	GO:0003700	NA	NA	NA	267	Asia
YEQ92	jg9129	OG0009713	1	18	accessory	chr_2	1718874	1719785	NA	NA	NA	NA	65.8040283369102	GO:0006355	NA	NA	NA	267	Asia
YEQ92	jg913	OG0005308	1	19	core	chr_3	2090855	2091908	NA	NA	NA	NA	120.304297204903	GO:0016491	NA	NA	NA	313	Asia
YEQ92	jg913	OG0005308	1	19	core	chr_3	2090855	2091908	NA	NA	NA	NA	120.304297204903	GO:0055114	NA	NA	NA	313	Asia
YEQ92	jg9130	OG0004263	1	19	core	chr_2	1720382	1724197	NA	NA	NA	NA	198.219496401367	GO:0005524	NA	NA	NA	1271	Asia
YEQ92	jg9131	OG0004264	1	19	core	chr_2	1724546	1726288	NA	NA	NA	NA	67.418851118184	GO:0008270	NA	NA	NA	580	Asia
YEQ92	jg9132	OG0004265	1	19	core	chr_2	1726945	1727370	NA	NA	NA	NA	127.570999720636	NA	NA	NA	NA	141	Asia
YEQ92	jg9133	OG0004266	1	19	core	chr_2	1729862	1731796	NA	NA	NA	NA	46.4261549616237	NA	NA	NA	NA	644	Asia
YEQ92	jg9134	OG0004267	1	19	core	chr_2	1732252	1734008	NA	NA	NA	NA	92.0448985326105	GO:0003676	NA	NA	NA	356	Asia
YEQ92	jg9135	OG0004268	1	19	core	chr_2	1734978	1735792	NA	NA	NA	NA	130.800645283183	NA	NA	NA	NA	251	Asia
YEQ92	jg9136	OG0004269	1	19	core	chr_2	1736196	1738751	NA	NA	NA	NA	22.6075189378342	GO:0017025	NA	NA	NA	851	Asia
YEQ92	jg9136	OG0004269	1	19	core	chr_2	1736196	1738751	NA	NA	NA	NA	22.6075189378342	GO:0070897	NA	NA	NA	851	Asia
YEQ92	jg9136	OG0004269	1	19	core	chr_2	1736196	1738751	NA	NA	NA	NA	22.6075189378342	GO:0006355	NA	NA	NA	851	Asia
YEQ92	jg9136	OG0004269	1	19	core	chr_2	1736196	1738751	NA	NA	NA	NA	22.6075189378342	GO:0006383	NA	NA	NA	851	Asia
YEQ92	jg9136	OG0004269	1	19	core	chr_2	1736196	1738751	NA	NA	NA	NA	22.6075189378342	GO:0000995	NA	NA	NA	851	Asia
YEQ92	jg9136	OG0004269	1	19	core	chr_2	1736196	1738751	NA	NA	NA	NA	22.6075189378342	GO:0000126	NA	NA	NA	851	Asia
YEQ92	jg9137	OG0011339	1	13	accessory	chr_2	1774771	1775306	NA	NA	NA	NA	8.47781960168781	NA	NA	NA	NA	116	Asia
YEQ92	jg9138	OG0011644	1	11	accessory	chr_2	1777406	1778023	secreted	NA	NA	effector	21.8001075471972	NA	NA	NA	NA	130	Asia
YEQ92	jg9139	OG0012189	1	7	accessory	chr_2	1778731	1779393	secreted	NA	NA	NA	3.22964556254774	NA	NA	NA	NA	162	Asia
YEQ92	jg914	OG0005309	1	19	core	chr_3	2092208	2092904	NA	NA	NA	NA	10.0926423829617	NA	NA	NA	NA	214	Asia
YEQ92	jg9140	OG0011489	1	12	accessory	chr_2	1781368	1781743	secreted	NA	NA	effector	13.7259936408279	NA	NA	NA	NA	85	Asia
YEQ92	jg9141	OG0004274	1	19	core	chr_2	1782181	1783539	NA	NA	NA	NA	6.86299682041394	GO:0005634	NA	NA	NA	452	Asia
YEQ92	jg9142	OG0004273	1	19	core	chr_2	1783652	1786039	NA	NA	NA	NA	52.8854460867192	GO:0005524	NA	NA	NA	795	Asia
YEQ92	jg9143	OG0004272	1	19	core	chr_2	1786444	1787952	NA	NA	NA	NA	48.4446834382161	NA	NA	NA	NA	502	Asia
YEQ92	jg9144	OG0004271	1	19	core	chr_2	1788236	1788729	NA	NA	NA	NA	12.5148765548725	GO:0016192	NA	NA	NA	144	Asia
YEQ92	jg9145	OG0004270	1	19	core	chr_2	1789369	1790580	NA	NA	NA	NA	198.219496401367	GO:0003849	NA	NA	NA	366	Asia
YEQ92	jg9145	OG0004270	1	19	core	chr_2	1789369	1790580	NA	NA	NA	NA	198.219496401367	GO:0009058	NA	NA	NA	366	Asia
YEQ92	jg9145	OG0004270	1	19	core	chr_2	1789369	1790580	NA	NA	NA	NA	198.219496401367	GO:0009073	NA	NA	NA	366	Asia
YEQ92	jg9145	OG0004270	1	19	core	chr_2	1789369	1790580	NA	NA	NA	NA	198.219496401367	GO:0003824	NA	NA	NA	366	Asia
YEQ92	jg9146	OG0004275	1	19	core	chr_2	1843451	1844510	NA	NA	NA	NA	41.5816866178021	NA	NA	NA	NA	334	Asia
YEQ92	jg9147	OG0004276	1	19	core	chr_2	1845594	1846942	NA	NA	NA	NA	1.2111170859554	GO:0043386	NA	NA	NA	373	Asia
YEQ92	jg9148	OG0004277	1	19	core	chr_2	1849056	1849887	secreted	NA	NA	NA	5.65187973445854	NA	NA	NA	NA	226	Asia
YEQ92	jg9149	OG0004278	1	19	core	chr_2	1850250	1850575	secreted	NA	NA	NA	0.403705695318467	NA	NA	NA	NA	91	Asia
YEQ92	jg915	OG0005310	1	19	core	chr_3	2093103	2093579	secreted	NA	NA	effector	0.807411390636935	GO:0003723	NA	NA	NA	137	Asia
YEQ92	jg915	OG0005310	1	19	core	chr_3	2093103	2093579	secreted	NA	NA	effector	0.807411390636935	GO:0004521	NA	NA	NA	137	Asia
YEQ92	jg915	OG0005310	1	19	core	chr_3	2093103	2093579	secreted	NA	NA	effector	0.807411390636935	GO:0004540	NA	NA	NA	137	Asia
YEQ92	jg9150	OG0004279	1	19	core	chr_2	1851643	1852773	NA	NA	NA	NA	51.6743290007638	GO:0006520	NA	NA	NA	376	Asia
YEQ92	jg9150	OG0004279	1	19	core	chr_2	1851643	1852773	NA	NA	NA	NA	51.6743290007638	GO:0055114	NA	NA	NA	376	Asia
YEQ92	jg9150	OG0004279	1	19	core	chr_2	1851643	1852773	NA	NA	NA	NA	51.6743290007638	GO:0050661	NA	NA	NA	376	Asia
YEQ92	jg9150	OG0004279	1	19	core	chr_2	1851643	1852773	NA	NA	NA	NA	51.6743290007638	GO:0016491	NA	NA	NA	376	Asia
YEQ92	jg9150	OG0004279	1	19	core	chr_2	1851643	1852773	NA	NA	NA	NA	51.6743290007638	GO:0004412	NA	NA	NA	376	Asia
YEQ92	jg9151	OG0004280	1	19	core	chr_2	1853125	1854126	NA	NA	NA	NA	16.5519335080572	NA	NA	NA	NA	333	Asia
YEQ92	jg9152	OG0004281	1	19	core	chr_2	1854526	1856478	NA	NA	NA	NA	222.845543815794	GO:0016020	NA	NA	NA	580	Asia
YEQ92	jg9152	OG0004281	1	19	core	chr_2	1854526	1856478	NA	NA	NA	NA	222.845543815794	GO:0016021	NA	NA	NA	580	Asia
YEQ92	jg9152	OG0004281	1	19	core	chr_2	1854526	1856478	NA	NA	NA	NA	222.845543815794	GO:0006865	NA	NA	NA	580	Asia
YEQ92	jg9152	OG0004281	1	19	core	chr_2	1854526	1856478	NA	NA	NA	NA	222.845543815794	GO:0055085	NA	NA	NA	580	Asia
YEQ92	jg9152	OG0004281	1	19	core	chr_2	1854526	1856478	NA	NA	NA	NA	222.845543815794	GO:0022857	NA	NA	NA	580	Asia
YEQ92	jg9153	OG0004282	1	19	core	chr_2	1857439	1858391	NA	NA	NA	NA	7.26670251573241	NA	NA	NA	NA	271	Asia
YEQ92	jg9154	OG0004283	1	19	core	chr_2	1858421	1860290	NA	NA	NA	NA	22.2038132425157	NA	NA	NA	NA	588	Asia
YEQ92	jg9155	OG0004284	1	19	core	chr_2	1861135	1864680	NA	NA	NA	NA	25.8371645003819	NA	NA	NA	NA	1181	Asia
YEQ92	jg9156	OG0004285	1	19	core	chr_2	1865275	1867503	NA	NA	NA	NA	146.141461705285	GO:0006468	NA	NA	NA	742	Asia
YEQ92	jg9156	OG0004285	1	19	core	chr_2	1865275	1867503	NA	NA	NA	NA	146.141461705285	GO:0005524	NA	NA	NA	742	Asia
YEQ92	jg9156	OG0004285	1	19	core	chr_2	1865275	1867503	NA	NA	NA	NA	146.141461705285	GO:0004672	NA	NA	NA	742	Asia
YEQ92	jg9157	OG0004286	1	19	core	chr_2	1870722	1872037	NA	NA	NA	NA	674.592216877159	GO:0006468	NA	NA	NA	419	Asia
YEQ92	jg9157	OG0004286	1	19	core	chr_2	1870722	1872037	NA	NA	NA	NA	674.592216877159	GO:0005524	NA	NA	NA	419	Asia
YEQ92	jg9157	OG0004286	1	19	core	chr_2	1870722	1872037	NA	NA	NA	NA	674.592216877159	GO:0004672	NA	NA	NA	419	Asia
YEQ92	jg9158	OG0004287	1	19	core	chr_2	1896535	1897280	NA	NA	NA	NA	80.7411390636935	GO:0009116	NA	NA	NA	208	Asia
YEQ92	jg9159	OG0004288	1	19	core	chr_2	1897995	1899105	NA	NA	NA	NA	1.61482278127387	GO:0005515	NA	NA	NA	349	Asia
YEQ92	jg916	OG0005311	1	19	core	chr_3	2094466	2095496	NA	NA	NA	NA	5.24817403914007	NA	NA	NA	NA	324	Asia
YEQ92	jg9160	OG0004289	1	19	core	chr_2	1899964	1901445	NA	NA	NA	NA	59.3447372118147	NA	NA	NA	NA	493	Asia
YEQ92	jg9161	OG0004290	1	19	core	chr_2	1901872	1905201	NA	NA	NA	NA	25.029753109745	GO:0005515	NA	NA	NA	1109	Asia
YEQ92	jg9162	OG0004291	1	19	core	chr_2	1905732	1906139	secreted	NA	NA	effector	4.44076264850314	NA	NA	NA	NA	135	Asia
YEQ92	jg9163	OG0011251	1	13	accessory	chr_2	1906889	1907503	NA	NA	NA	NA	0	NA	NA	NA	NA	204	Asia
YEQ92	jg9164	OG0009714	1	18	accessory	chr_2	1912456	1913469	NA	NA	NA	NA	4.44076264850314	NA	NA	NA	NA	337	Asia
YEQ92	jg9165	OG0009715	1	18	accessory	chr_2	1914475	1916524	NA	NA	NA	NA	21.8001075471972	NA	NA	NA	NA	409	Asia
YEQ92	jg9166	OG0004292	1	19	core	chr_2	1917090	1918201	NA	NA	NA	NA	36.3335125786621	NA	NA	NA	NA	351	Asia
YEQ92	jg9167	OG0010344	1	17	accessory	chr_2	1918226	1919569	NA	NA	NA	NA	7.67040821105088	NA	NA	NA	NA	447	Asia
YEQ92	jg9168	OG0011977	1	8	accessory	chr_2	1919648	1920313	NA	NA	NA	NA	2.01852847659234	NA	NA	NA	NA	221	Asia
YEQ92	jg9169	OG0009716	1	18	accessory	chr_2	1920632	1920988	NA	NA	NA	NA	0	NA	NA	NA	NA	97	Asia
YEQ92	jg917	OG0005312	1	19	core	chr_3	2096805	2097905	NA	NA	NA	NA	139.68217058019	GO:0005034	NA	NA	NA	329	Asia
YEQ92	jg917	OG0005312	1	19	core	chr_3	2096805	2097905	NA	NA	NA	NA	139.68217058019	GO:0005515	NA	NA	NA	329	Asia
YEQ92	jg9170	OG0004293	1	19	core	chr_2	1922016	1924358	NA	NA	NA	NA	195.393556534138	GO:0006468	NA	NA	NA	595	Asia
YEQ92	jg9170	OG0004293	1	19	core	chr_2	1922016	1924358	NA	NA	NA	NA	195.393556534138	GO:0005524	NA	NA	NA	595	Asia
YEQ92	jg9170	OG0004293	1	19	core	chr_2	1922016	1924358	NA	NA	NA	NA	195.393556534138	GO:0004672	NA	NA	NA	595	Asia
YEQ92	jg9171	OG0004294	1	19	core	chr_2	1925345	1926497	NA	NA	NA	NA	148.563695877196	GO:0005506	NA	NA	NA	311	Asia
YEQ92	jg9171	OG0004294	1	19	core	chr_2	1925345	1926497	NA	NA	NA	NA	148.563695877196	GO:0055114	NA	NA	NA	311	Asia
YEQ92	jg9171	OG0004294	1	19	core	chr_2	1925345	1926497	NA	NA	NA	NA	148.563695877196	GO:0016491	NA	NA	NA	311	Asia
YEQ92	jg9171	OG0004294	1	19	core	chr_2	1925345	1926497	NA	NA	NA	NA	148.563695877196	GO:0008610	NA	NA	NA	311	Asia
YEQ92	jg9172	OG0004295	1	19	core	chr_2	1927186	1929264	NA	NA	NA	NA	36.3335125786621	NA	cluster-18	other	terpene	692	Asia
YEQ92	jg9173	OG0000104	2	18	accessory	chr_2	1932636	1932973	secreted	NA	NA	effector	18.974167679968	NA	cluster-18	other	terpene	72	Asia
YEQ92	jg9174	OG0000104	2	18	accessory	chr_2	1933626	1934004	secreted	NA	NA	effector	6.05558542977701	NA	cluster-18	other	terpene	77	Asia
YEQ92	jg9175	OG0010863	1	15	accessory	chr_2	1934150	1934434	NA	NA	NA	NA	1.61482278127387	NA	cluster-18	other	terpene	94	Asia
YEQ92	jg9176	OG0004296	1	19	core	chr_2	1935118	1936014	NA	NA	NA	NA	163.500806603979	GO:0003924	cluster-18	other	terpene	207	Asia
YEQ92	jg9176	OG0004296	1	19	core	chr_2	1935118	1936014	NA	NA	NA	NA	163.500806603979	GO:0005525	cluster-18	other	terpene	207	Asia
YEQ92	jg9177	OG0004297	1	19	core	chr_2	1936523	1937823	NA	NA	NA	NA	26.6445758910188	NA	cluster-18	other	terpene	395	Asia
YEQ92	jg9178	OG0004298	1	19	core	chr_2	1938162	1942682	NA	NA	NA	NA	94.0634270092029	NA	cluster-18	other	terpene	1482	Asia
YEQ92	jg9179	OG0004299	1	19	core	chr_2	1943099	1945372	NA	NA	NA	NA	16.9556392033756	GO:0016779	cluster-18	other	terpene	757	Asia
YEQ92	jg918	OG0009791	1	18	accessory	chr_3	2098297	2100770	NA	NA	NA	NA	23.4149303284711	NA	NA	NA	NA	770	Asia
YEQ92	jg9180	OG0004300	1	19	core	chr_2	1946027	1948127	NA	NA	NA	NA	19.7815790706049	GO:0003677	cluster-18	other	terpene	680	Asia
YEQ92	jg9180	OG0004300	1	19	core	chr_2	1946027	1948127	NA	NA	NA	NA	19.7815790706049	GO:0032968	cluster-18	other	terpene	680	Asia
YEQ92	jg9180	OG0004300	1	19	core	chr_2	1946027	1948127	NA	NA	NA	NA	19.7815790706049	GO:0006367	cluster-18	other	terpene	680	Asia
YEQ92	jg9180	OG0004300	1	19	core	chr_2	1946027	1948127	NA	NA	NA	NA	19.7815790706049	GO:0005634	cluster-18	other	terpene	680	Asia
YEQ92	jg9181	OG0004301	1	19	core	chr_2	1948915	1950427	NA	NA	NA	NA	2.4222341719108	NA	cluster-18	biosynthetic	terpene	464	Asia
YEQ92	jg9182	OG0004302	1	19	core	chr_2	1951610	1952467	NA	NA	NA	NA	0.403705695318467	NA	cluster-18	other	terpene	285	Asia
YEQ92	jg9183	OG0004303	1	19	core	chr_2	1953234	1955708	NA	NA	NA	NA	2.01852847659234	GO:0050661	cluster-18	other	terpene	723	Asia
YEQ92	jg9183	OG0004303	1	19	core	chr_2	1953234	1955708	NA	NA	NA	NA	2.01852847659234	GO:0050660	cluster-18	other	terpene	723	Asia
YEQ92	jg9183	OG0004303	1	19	core	chr_2	1953234	1955708	NA	NA	NA	NA	2.01852847659234	GO:0004499	cluster-18	other	terpene	723	Asia
YEQ92	jg9183	OG0004303	1	19	core	chr_2	1953234	1955708	NA	NA	NA	NA	2.01852847659234	GO:0055114	cluster-18	other	terpene	723	Asia
YEQ92	jg9184	OG0010864	1	15	accessory	chr_2	1956328	1956974	NA	NA	NA	NA	6.45929112509548	NA	cluster-18	other	terpene	166	Asia
YEQ92	jg9185	OG0004304	1	19	core	chr_2	1957496	1961065	NA	NA	NA	NA	71.4559080713687	GO:0004043	cluster-18	biosynthetic	terpene	1189	Asia
YEQ92	jg9185	OG0004304	1	19	core	chr_2	1957496	1961065	NA	NA	NA	NA	71.4559080713687	GO:0003824	cluster-18	biosynthetic	terpene	1189	Asia
YEQ92	jg9185	OG0004304	1	19	core	chr_2	1957496	1961065	NA	NA	NA	NA	71.4559080713687	GO:0009085	cluster-18	biosynthetic	terpene	1189	Asia
YEQ92	jg9186	OG0004305	1	19	core	chr_2	1962633	1964514	NA	NA	NA	NA	37.140923969299	NA	cluster-18	transport	terpene	544	Asia
YEQ92	jg9187	OG0004306	1	19	core	chr_2	1964867	1967038	NA	NA	NA	NA	190.549088190317	NA	cluster-18	other	terpene	703	Asia
YEQ92	jg9188	OG0004307	1	19	core	chr_2	1968766	1970607	NA	NA	NA	NA	25.4334588050634	GO:0003700	cluster-18	other	terpene	592	Asia
YEQ92	jg9188	OG0004307	1	19	core	chr_2	1968766	1970607	NA	NA	NA	NA	25.4334588050634	GO:0003677	cluster-18	other	terpene	592	Asia
YEQ92	jg9188	OG0004307	1	19	core	chr_2	1968766	1970607	NA	NA	NA	NA	25.4334588050634	GO:0006355	cluster-18	other	terpene	592	Asia
YEQ92	jg9189	OG0004308	1	19	core	chr_2	1971739	1974687	NA	NA	NA	NA	52.8854460867192	GO:0004553	cluster-18	other	terpene	943	Asia
YEQ92	jg9189	OG0004308	1	19	core	chr_2	1971739	1974687	NA	NA	NA	NA	52.8854460867192	GO:0005975	cluster-18	other	terpene	943	Asia
YEQ92	jg919	OG0012147	1	7	accessory	chr_3	2103023	2104278	NA	NA	NA	NA	1.2111170859554	GO:0005975	NA	NA	NA	402	Asia
YEQ92	jg9190	OG0012447	1	6	accessory	chr_2	1975413	1976360	NA	NA	NA	NA	60.9595599930886	GO:0005524	cluster-18	other	terpene	315	Asia
YEQ92	jg9190	OG0012447	1	6	accessory	chr_2	1975413	1976360	NA	NA	NA	NA	60.9595599930886	GO:0005536	cluster-18	other	terpene	315	Asia
YEQ92	jg9190	OG0012447	1	6	accessory	chr_2	1975413	1976360	NA	NA	NA	NA	60.9595599930886	GO:0004396	cluster-18	other	terpene	315	Asia
YEQ92	jg9190	OG0012447	1	6	accessory	chr_2	1975413	1976360	NA	NA	NA	NA	60.9595599930886	GO:0001678	cluster-18	other	terpene	315	Asia
YEQ92	jg9190	OG0012447	1	6	accessory	chr_2	1975413	1976360	NA	NA	NA	NA	60.9595599930886	GO:0016773	cluster-18	other	terpene	315	Asia
YEQ92	jg9190	OG0012447	1	6	accessory	chr_2	1975413	1976360	NA	NA	NA	NA	60.9595599930886	GO:0005975	cluster-18	other	terpene	315	Asia
YEQ92	jg9191	OG0004309	1	19	core	chr_2	1980383	1982008	NA	NA	NA	NA	167.941569252482	NA	cluster-18	transport	terpene	506	Asia
YEQ92	jg9192	OG0004310	1	19	core	chr_2	1983683	1985325	NA	NA	NA	NA	16.1482278127387	NA	NA	NA	NA	476	Asia
YEQ92	jg9193	OG0004311	1	19	core	chr_2	1985818	1987250	NA	NA	NA	NA	10.9000537735986	GO:0006629	NA	NA	NA	460	Asia
YEQ92	jg9194	OG0009717	1	18	accessory	chr_2	1989276	1989606	NA	NA	NA	NA	76.3003764151903	NA	NA	NA	NA	91	Asia
YEQ92	jg9195	OG0004312	1	19	core	chr_2	1990375	1992036	NA	NA	NA	NA	46.8298606569422	NA	NA	NA	NA	553	Asia
YEQ92	jg9196	OG0000180	1	19	core	chr_2	1992454	1995626	NA	NA	NA	NA	22.2038132425157	NA	NA	NA	NA	871	Asia
YEQ92	jg9197	OG0004313	1	19	core	chr_2	1995937	1997151	NA	NA	NA	NA	0	NA	NA	NA	NA	385	Asia
YEQ92	jg9198	OG0004314	1	19	core	chr_2	1997531	1998682	NA	NA	NA	NA	0.403705695318467	NA	NA	NA	NA	365	Asia
YEQ92	jg9199	OG0010629	1	16	accessory	chr_2	2000205	2001263	NA	NA	NA	NA	46.8298606569422	NA	NA	NA	NA	352	Asia
YEQ92	jg92	OG0011815	1	9	accessory	chr_14	179905	180810	NA	NA	NA	NA	8.88152529700628	NA	NA	NA	NA	115	Asia
YEQ92	jg920	OG0005313	1	19	core	chr_3	2144812	2146046	NA	NA	NA	NA	27.8556929769742	GO:0005096	NA	NA	NA	390	Asia
YEQ92	jg9200	OG0004315	1	19	core	chr_2	2001688	2002801	secreted	NA	NA	NA	6.45929112509548	NA	NA	NA	NA	314	Asia
YEQ92	jg9201	OG0010630	1	16	accessory	chr_2	2003569	2004762	NA	NA	NA	NA	3.22964556254774	GO:0006468	NA	NA	NA	397	Asia
YEQ92	jg9201	OG0010630	1	16	accessory	chr_2	2003569	2004762	NA	NA	NA	NA	3.22964556254774	GO:0005524	NA	NA	NA	397	Asia
YEQ92	jg9201	OG0010630	1	16	accessory	chr_2	2003569	2004762	NA	NA	NA	NA	3.22964556254774	GO:0004672	NA	NA	NA	397	Asia
YEQ92	jg9202	OG0004316	1	19	core	chr_2	2005765	2006526	NA	NA	NA	NA	4.84446834382161	NA	NA	NA	NA	253	Asia
YEQ92	jg9203	OG0004317	1	19	core	chr_2	2006632	2007388	secreted	CE5	CAZyme	NA	4.44076264850314	GO:0005576	NA	NA	NA	216	Asia
YEQ92	jg9203	OG0004317	1	19	core	chr_2	2006632	2007388	secreted	CE5	CAZyme	NA	4.44076264850314	GO:0016787	NA	NA	NA	216	Asia
YEQ92	jg9203	OG0004317	1	19	core	chr_2	2006632	2007388	secreted	CE5	CAZyme	NA	4.44076264850314	GO:0050525	NA	NA	NA	216	Asia
YEQ92	jg9204	OG0004318	1	19	core	chr_2	2008847	2010416	NA	NA	NA	NA	126.763588329999	GO:0030163	NA	NA	NA	463	Asia
YEQ92	jg9204	OG0004318	1	19	core	chr_2	2008847	2010416	NA	NA	NA	NA	126.763588329999	GO:0016787	NA	NA	NA	463	Asia
YEQ92	jg9204	OG0004318	1	19	core	chr_2	2008847	2010416	NA	NA	NA	NA	126.763588329999	GO:0005737	NA	NA	NA	463	Asia
YEQ92	jg9204	OG0004318	1	19	core	chr_2	2008847	2010416	NA	NA	NA	NA	126.763588329999	GO:0036402	NA	NA	NA	463	Asia
YEQ92	jg9204	OG0004318	1	19	core	chr_2	2008847	2010416	NA	NA	NA	NA	126.763588329999	GO:0005524	NA	NA	NA	463	Asia
YEQ92	jg9205	OG0004319	1	19	core	chr_2	2010800	2011890	NA	NA	NA	NA	7.67040821105088	GO:0006355	NA	NA	NA	332	Asia
YEQ92	jg9206	OG0004320	1	19	core	chr_2	2012016	2013353	NA	NA	NA	NA	25.4334588050634	GO:0016787	NA	NA	NA	399	Asia
YEQ92	jg9207	OG0004321	1	19	core	chr_2	2021838	2023626	NA	NA	NA	NA	15.7445221174202	GO:0003824	NA	NA	NA	539	Asia
YEQ92	jg9208	OG0004322	1	19	core	chr_2	2024193	2025891	NA	NA	NA	NA	27.4519872816558	GO:0008977	NA	NA	NA	439	Asia
YEQ92	jg9208	OG0004322	1	19	core	chr_2	2024193	2025891	NA	NA	NA	NA	27.4519872816558	GO:0006571	NA	NA	NA	439	Asia
YEQ92	jg9208	OG0004322	1	19	core	chr_2	2024193	2025891	NA	NA	NA	NA	27.4519872816558	GO:0004665	NA	NA	NA	439	Asia
YEQ92	jg9208	OG0004322	1	19	core	chr_2	2024193	2025891	NA	NA	NA	NA	27.4519872816558	GO:0055114	NA	NA	NA	439	Asia
YEQ92	jg9209	OG0004323	1	19	core	chr_2	2026249	2026989	NA	NA	NA	NA	389.979701677639	GO:0003735	NA	NA	NA	151	Asia
YEQ92	jg9209	OG0004323	1	19	core	chr_2	2026249	2026989	NA	NA	NA	NA	389.979701677639	GO:0006412	NA	NA	NA	151	Asia
YEQ92	jg9209	OG0004323	1	19	core	chr_2	2026249	2026989	NA	NA	NA	NA	389.979701677639	GO:0005840	NA	NA	NA	151	Asia
YEQ92	jg921	OG0005314	1	19	core	chr_3	2146957	2147709	NA	NA	NA	NA	18.166756289331	NA	NA	NA	NA	250	Asia
YEQ92	jg9210	OG0004324	1	19	core	chr_2	2027751	2028554	NA	NA	NA	NA	18.5704619846495	NA	NA	NA	NA	267	Asia
YEQ92	jg9211	OG0004325	1	19	core	chr_2	2029517	2030253	NA	NA	NA	NA	2.4222341719108	NA	NA	NA	NA	199	Asia
YEQ92	jg9212	OG0004326	1	19	core	chr_2	2031187	2031772	secreted	NA	NA	effector	545.810100070568	NA	NA	NA	NA	164	Asia
YEQ92	jg9213	OG0009718	1	18	accessory	chr_2	2032036	2032416	secreted	NA	NA	NA	3.63335125786621	GO:0005576	NA	NA	NA	90	Asia
YEQ92	jg9214	OG0004327	1	19	core	chr_2	2033616	2037371	NA	NA	NA	NA	19.3778733752864	GO:0005515	NA	NA	NA	1231	Asia
YEQ92	jg9214	OG0004327	1	19	core	chr_2	2033616	2037371	NA	NA	NA	NA	19.3778733752864	GO:0007165	NA	NA	NA	1231	Asia
YEQ92	jg9214	OG0004327	1	19	core	chr_2	2033616	2037371	NA	NA	NA	NA	19.3778733752864	GO:0000155	NA	NA	NA	1231	Asia
YEQ92	jg9214	OG0004327	1	19	core	chr_2	2033616	2037371	NA	NA	NA	NA	19.3778733752864	GO:0016772	NA	NA	NA	1231	Asia
YEQ92	jg9214	OG0004327	1	19	core	chr_2	2033616	2037371	NA	NA	NA	NA	19.3778733752864	GO:0016310	NA	NA	NA	1231	Asia
YEQ92	jg9214	OG0004327	1	19	core	chr_2	2033616	2037371	NA	NA	NA	NA	19.3778733752864	GO:0000160	NA	NA	NA	1231	Asia
YEQ92	jg9215	OG0000118	2	18	accessory	chr_2	2038133	2038726	NA	NA	NA	NA	1.61482278127387	NA	NA	NA	NA	197	Asia
YEQ92	jg9216	OG0012137	1	7	accessory	chr_2	2038742	2039188	NA	NA	NA	NA	0.807411390636935	NA	NA	NA	NA	148	Asia
YEQ92	jg9217	OG0011702	1	10	accessory	chr_2	2039301	2039633	NA	NA	NA	NA	1.61482278127387	NA	NA	NA	NA	110	Asia
YEQ92	jg9218	OG0004328	1	19	core	chr_2	2040112	2041794	NA	NA	NA	NA	155.022987002291	GO:0016787	NA	NA	NA	560	Asia
YEQ92	jg9219	OG0004329	1	19	core	chr_2	2042785	2043362	NA	NA	NA	NA	15.7445221174202	NA	NA	NA	NA	163	Asia
YEQ92	jg922	OG0005315	1	19	core	chr_3	2148349	2151119	NA	NA	NA	NA	4.84446834382161	NA	NA	NA	NA	902	Asia
YEQ92	jg9220	OG0004330	1	19	core	chr_2	2043448	2045289	NA	NA	NA	NA	5.65187973445854	NA	NA	NA	NA	595	Asia
YEQ92	jg9221	OG0004331	1	19	core	chr_2	2045938	2047924	secreted	NA	NA	NA	0.403705695318467	GO:0004252	NA	NA	NA	643	Asia
YEQ92	jg9221	OG0004331	1	19	core	chr_2	2045938	2047924	secreted	NA	NA	NA	0.403705695318467	GO:0008236	NA	NA	NA	643	Asia
YEQ92	jg9221	OG0004331	1	19	core	chr_2	2045938	2047924	secreted	NA	NA	NA	0.403705695318467	GO:0006508	NA	NA	NA	643	Asia
YEQ92	jg9222	OG0009719	1	18	accessory	chr_2	2048276	2048731	NA	NA	NA	NA	5.24817403914007	NA	NA	NA	NA	151	Asia
YEQ92	jg9223	OG0004332	1	19	core	chr_2	2050213	2051568	NA	NA	NA	NA	3.22964556254774	GO:0003824	NA	NA	NA	388	Asia
YEQ92	jg9223	OG0004332	1	19	core	chr_2	2050213	2051568	NA	NA	NA	NA	3.22964556254774	GO:0055114	NA	NA	NA	388	Asia
YEQ92	jg9223	OG0004332	1	19	core	chr_2	2050213	2051568	NA	NA	NA	NA	3.22964556254774	GO:0016491	NA	NA	NA	388	Asia
YEQ92	jg9223	OG0004332	1	19	core	chr_2	2050213	2051568	NA	NA	NA	NA	3.22964556254774	GO:0010181	NA	NA	NA	388	Asia
YEQ92	jg9224	OG0011703	1	10	accessory	chr_2	2052189	2053082	NA	NA	NA	NA	0	NA	NA	NA	NA	297	Asia
YEQ92	jg9225	OG0011832	1	9	accessory	chr_2	2057857	2058228	NA	NA	NA	NA	0.403705695318467	NA	NA	NA	NA	123	Asia
YEQ92	jg9226	OG0011833	1	9	accessory	chr_2	2088578	2089033	NA	NA	NA	NA	0	NA	NA	NA	NA	151	Asia
YEQ92	jg9227	OG0012005	1	7	accessory	chr_2	2090114	2090428	NA	NA	NA	NA	0.807411390636935	NA	NA	NA	NA	104	Asia
YEQ92	jg9228	OG0011557	1	11	accessory	chr_2	2090528	2091349	NA	NA	NA	NA	1.61482278127387	NA	NA	NA	NA	273	Asia
YEQ92	jg9229	OG0004333	1	19	core	chr_2	2091629	2094004	NA	NA	NA	NA	35.5261011880251	NA	NA	NA	NA	791	Asia
YEQ92	jg923	OG0012199	1	7	accessory	chr_3	2151189	2152067	NA	NA	NA	NA	8.47781960168781	GO:0016020	NA	NA	NA	267	Asia
YEQ92	jg923	OG0012199	1	7	accessory	chr_3	2151189	2152067	NA	NA	NA	NA	8.47781960168781	GO:0032220	NA	NA	NA	267	Asia
YEQ92	jg9230	OG0011340	1	13	accessory	chr_2	2095932	2096334	secreted	NA	NA	effector	0.403705695318467	NA	NA	NA	NA	94	Asia
YEQ92	jg9231	OG0004334	1	19	core	chr_2	2098516	2099909	NA	NA	NA	NA	571.64726457095	GO:0006526	NA	NA	NA	416	Asia
YEQ92	jg9231	OG0004334	1	19	core	chr_2	2098516	2099909	NA	NA	NA	NA	571.64726457095	GO:0005524	NA	NA	NA	416	Asia
YEQ92	jg9231	OG0004334	1	19	core	chr_2	2098516	2099909	NA	NA	NA	NA	571.64726457095	GO:0004055	NA	NA	NA	416	Asia
YEQ92	jg9232	OG0000133	2	19	core	chr_2	2101665	2104616	NA	NA	NA	NA	5.65187973445854	GO:0016021	NA	NA	NA	567	Asia
YEQ92	jg9232	OG0000133	2	19	core	chr_2	2101665	2104616	NA	NA	NA	NA	5.65187973445854	GO:0055085	NA	NA	NA	567	Asia
YEQ92	jg9233	OG0000133	2	19	core	chr_2	2100515	2101510	NA	NA	NA	NA	16.1482278127387	NA	NA	NA	NA	331	Asia
YEQ92	jg9234	OG0004335	1	19	core	chr_2	2106380	2107624	NA	NA	NA	NA	123.533942767451	GO:0006479	NA	NA	NA	345	Asia
YEQ92	jg9234	OG0004335	1	19	core	chr_2	2106380	2107624	NA	NA	NA	NA	123.533942767451	GO:0008168	NA	NA	NA	345	Asia
YEQ92	jg9235	OG0004336	1	19	core	chr_2	2108388	2109610	NA	NA	NA	NA	20.1852847659234	NA	NA	NA	NA	388	Asia
YEQ92	jg9236	OG0009720	1	18	accessory	chr_2	2110310	2112106	NA	NA	NA	NA	0	NA	NA	NA	NA	598	Asia
YEQ92	jg9237	OG0004337	1	19	core	chr_2	2113439	2114395	NA	NA	NA	NA	0	NA	NA	NA	NA	318	Asia
YEQ92	jg9238	OG0004338	1	19	core	chr_2	2121686	2122315	NA	NA	NA	NA	1.2111170859554	NA	NA	NA	NA	209	Asia
YEQ92	jg9239	OG0004339	1	19	core	chr_2	2122701	2123229	NA	NA	NA	NA	8.07411390636935	NA	NA	NA	NA	122	Asia
YEQ92	jg924	OG0000435	1	19	core	chr_3	2152749	2154467	NA	NA	NA	NA	0.403705695318467	NA	NA	NA	NA	406	Asia
YEQ92	jg9240	OG0004340	1	19	core	chr_2	2123523	2124867	NA	NA	NA	NA	1.61482278127387	NA	NA	NA	NA	428	Asia
YEQ92	jg9241	OG0004341	1	19	core	chr_2	2126269	2126634	NA	NA	NA	NA	52.0780346960823	NA	NA	NA	NA	103	Asia
YEQ92	jg9242	OG0004342	1	19	core	chr_2	2130312	2136695	NA	NA	NA	NA	4368.49932904113	GO:0005515	NA	NA	NA	2070	Asia
YEQ92	jg9242	OG0004342	1	19	core	chr_2	2130312	2136695	NA	NA	NA	NA	4368.49932904113	GO:0070941	NA	NA	NA	2070	Asia
YEQ92	jg9242	OG0004342	1	19	core	chr_2	2130312	2136695	NA	NA	NA	NA	4368.49932904113	GO:0032126	NA	NA	NA	2070	Asia
YEQ92	jg9243	OG0004343	1	19	core	chr_2	2137904	2138339	NA	NA	NA	NA	6.86299682041394	GO:0008608	NA	NA	NA	72	Asia
YEQ92	jg9243	OG0004343	1	19	core	chr_2	2137904	2138339	NA	NA	NA	NA	6.86299682041394	GO:0072686	NA	NA	NA	72	Asia
YEQ92	jg9243	OG0004343	1	19	core	chr_2	2137904	2138339	NA	NA	NA	NA	6.86299682041394	GO:0042729	NA	NA	NA	72	Asia
YEQ92	jg9244	OG0004344	1	19	core	chr_2	2138552	2144500	NA	NA	NA	NA	31.4890442348404	GO:0003676	NA	NA	NA	1982	Asia
YEQ92	jg9244	OG0004344	1	19	core	chr_2	2138552	2144500	NA	NA	NA	NA	31.4890442348404	GO:0005524	NA	NA	NA	1982	Asia
YEQ92	jg9245	OG0004345	1	19	core	chr_2	2144838	2145965	NA	NA	NA	NA	14.1296993361464	GO:0003824	NA	NA	NA	347	Asia
YEQ92	jg9245	OG0004345	1	19	core	chr_2	2144838	2145965	NA	NA	NA	NA	14.1296993361464	GO:0050662	NA	NA	NA	347	Asia
YEQ92	jg9246	OG0004346	1	19	core	chr_2	2146075	2146929	NA	NA	NA	NA	2.4222341719108	NA	NA	NA	NA	264	Asia
YEQ92	jg9247	OG0004347	1	19	core	chr_2	2147681	2148436	NA	NA	NA	NA	0.403705695318467	NA	NA	NA	NA	251	Asia
YEQ92	jg9248	OG0000219	2	19	core	chr_2	2150045	2150581	NA	NA	NA	NA	0.807411390636935	GO:0003824	NA	NA	NA	178	Asia
YEQ92	jg9249	OG0000219	2	19	core	chr_2	2150708	2151577	NA	NA	NA	NA	0	NA	NA	NA	NA	110	Asia
YEQ92	jg925	OG0005316	1	19	core	chr_3	2154990	2155652	NA	NA	NA	NA	0	NA	NA	NA	NA	220	Asia
YEQ92	jg9250	OG0004348	1	19	core	chr_2	2152170	2153948	NA	NA	NA	NA	27.0482815863373	GO:0005506	NA	NA	NA	547	Asia
YEQ92	jg9250	OG0004348	1	19	core	chr_2	2152170	2153948	NA	NA	NA	NA	27.0482815863373	GO:0055114	NA	NA	NA	547	Asia
YEQ92	jg9250	OG0004348	1	19	core	chr_2	2152170	2153948	NA	NA	NA	NA	27.0482815863373	GO:0004497	NA	NA	NA	547	Asia
YEQ92	jg9250	OG0004348	1	19	core	chr_2	2152170	2153948	NA	NA	NA	NA	27.0482815863373	GO:0020037	NA	NA	NA	547	Asia
YEQ92	jg9250	OG0004348	1	19	core	chr_2	2152170	2153948	NA	NA	NA	NA	27.0482815863373	GO:0016705	NA	NA	NA	547	Asia
YEQ92	jg9251	OG0009721	1	18	accessory	chr_2	2154823	2155423	NA	NA	NA	NA	2.4222341719108	NA	NA	NA	NA	162	Asia
YEQ92	jg9252	OG0009723	1	18	accessory	chr_2	2158089	2159095	NA	NA	NA	NA	0.807411390636935	NA	NA	NA	NA	315	Asia
YEQ92	jg9253	OG0004349	1	19	core	chr_2	2166319	2168240	NA	NA	NA	NA	22.2038132425157	NA	NA	NA	NA	576	Asia
YEQ92	jg9254	OG0011559	1	11	accessory	chr_2	2182883	2183157	secreted	NA	NA	effector	2.4222341719108	NA	NA	NA	NA	66	Asia
YEQ92	jg9255	OG0004350	1	19	core	chr_2	2183853	2186675	NA	NA	NA	NA	2.4222341719108	NA	NA	NA	NA	940	Asia
YEQ92	jg9256	OG0004351	1	19	core	chr_2	2187530	2189274	NA	NA	NA	NA	161.885983822705	GO:0020037	NA	NA	NA	545	Asia
YEQ92	jg9256	OG0004351	1	19	core	chr_2	2187530	2189274	NA	NA	NA	NA	161.885983822705	GO:0016705	NA	NA	NA	545	Asia
YEQ92	jg9256	OG0004351	1	19	core	chr_2	2187530	2189274	NA	NA	NA	NA	161.885983822705	GO:0005506	NA	NA	NA	545	Asia
YEQ92	jg9256	OG0004351	1	19	core	chr_2	2187530	2189274	NA	NA	NA	NA	161.885983822705	GO:0055114	NA	NA	NA	545	Asia
YEQ92	jg9257	OG0004352	1	19	core	chr_2	2189642	2191372	NA	NA	NA	NA	72.6670251573241	GO:0006812	NA	NA	NA	558	Asia
YEQ92	jg9257	OG0004352	1	19	core	chr_2	2189642	2191372	NA	NA	NA	NA	72.6670251573241	GO:0055085	NA	NA	NA	558	Asia
YEQ92	jg9257	OG0004352	1	19	core	chr_2	2189642	2191372	NA	NA	NA	NA	72.6670251573241	GO:0016021	NA	NA	NA	558	Asia
YEQ92	jg9257	OG0004352	1	19	core	chr_2	2189642	2191372	NA	NA	NA	NA	72.6670251573241	GO:0015299	NA	NA	NA	558	Asia
YEQ92	jg9258	OG0004353	1	19	core	chr_2	2191968	2193001	NA	NA	NA	NA	45.6187435709868	GO:0016491	NA	NA	NA	286	Asia
YEQ92	jg9259	OG0004354	1	19	core	chr_2	2193057	2193869	secreted	NA	NA	NA	2.01852847659234	GO:0016788	NA	NA	NA	270	Asia
YEQ92	jg926	OG0005317	1	19	core	chr_3	2156911	2158988	NA	NA	NA	NA	10.9000537735986	GO:0010181	NA	NA	NA	665	Asia
YEQ92	jg926	OG0005317	1	19	core	chr_3	2156911	2158988	NA	NA	NA	NA	10.9000537735986	GO:0003958	NA	NA	NA	665	Asia
YEQ92	jg926	OG0005317	1	19	core	chr_3	2156911	2158988	NA	NA	NA	NA	10.9000537735986	GO:0016491	NA	NA	NA	665	Asia
YEQ92	jg926	OG0005317	1	19	core	chr_3	2156911	2158988	NA	NA	NA	NA	10.9000537735986	GO:0055114	NA	NA	NA	665	Asia
YEQ92	jg9260	OG0004355	1	19	core	chr_2	2194159	2196374	NA	NA	NA	NA	69.0336738994579	GO:0055085	NA	NA	NA	533	Asia
YEQ92	jg9260	OG0004355	1	19	core	chr_2	2194159	2196374	NA	NA	NA	NA	69.0336738994579	GO:0022857	NA	NA	NA	533	Asia
YEQ92	jg9260	OG0004355	1	19	core	chr_2	2194159	2196374	NA	NA	NA	NA	69.0336738994579	GO:0016020	NA	NA	NA	533	Asia
YEQ92	jg9261	OG0004356	1	19	core	chr_2	2196883	2199648	NA	NA	NA	NA	119.496885814266	GO:0004409	NA	NA	NA	921	Asia
YEQ92	jg9261	OG0004356	1	19	core	chr_2	2196883	2199648	NA	NA	NA	NA	119.496885814266	GO:0051539	NA	NA	NA	921	Asia
YEQ92	jg9261	OG0004356	1	19	core	chr_2	2196883	2199648	NA	NA	NA	NA	119.496885814266	GO:0009085	NA	NA	NA	921	Asia
YEQ92	jg9262	OG0004357	1	19	core	chr_2	2199725	2200978	NA	NA	NA	NA	52.4817403914007	GO:0004648	NA	NA	NA	417	Asia
YEQ92	jg9262	OG0004357	1	19	core	chr_2	2199725	2200978	NA	NA	NA	NA	52.4817403914007	GO:0003824	NA	NA	NA	417	Asia
YEQ92	jg9262	OG0004357	1	19	core	chr_2	2199725	2200978	NA	NA	NA	NA	52.4817403914007	GO:0006564	NA	NA	NA	417	Asia
YEQ92	jg9263	OG0004358	1	19	core	chr_2	2201401	2202631	NA	NA	NA	NA	7.26670251573241	GO:0005515	NA	NA	NA	389	Asia
YEQ92	jg9264	OG0004359	1	19	core	chr_2	2203425	2205334	NA	NA	NA	NA	103.752363696846	GO:0055085	NA	NA	NA	562	Asia
YEQ92	jg9264	OG0004359	1	19	core	chr_2	2203425	2205334	NA	NA	NA	NA	103.752363696846	GO:0022857	NA	NA	NA	562	Asia
YEQ92	jg9264	OG0004359	1	19	core	chr_2	2203425	2205334	NA	NA	NA	NA	103.752363696846	GO:0016020	NA	NA	NA	562	Asia
YEQ92	jg9265	OG0011930	1	9	accessory	chr_2	2205875	2206783	NA	NA	NA	NA	76.3003764151903	NA	NA	NA	NA	302	Asia
YEQ92	jg9266	OG0004360	1	19	core	chr_2	2206871	2223839	NA	NA	NA	NA	71.0522023760502	NA	NA	NA	NA	587	Asia
YEQ92	jg9267	OG0004361	1	19	core	chr_2	2223946	2226879	NA	NA	NA	NA	10.4963480782801	GO:0005524	NA	NA	NA	977	Asia
YEQ92	jg9268	OG0004362	1	19	core	chr_2	2227256	2229787	NA	NA	NA	NA	107.789420650031	GO:0016020	NA	NA	NA	843	Asia
YEQ92	jg9268	OG0004362	1	19	core	chr_2	2227256	2229787	NA	NA	NA	NA	107.789420650031	GO:0007165	NA	NA	NA	843	Asia
YEQ92	jg9268	OG0004362	1	19	core	chr_2	2227256	2229787	NA	NA	NA	NA	107.789420650031	GO:0005525	NA	NA	NA	843	Asia
YEQ92	jg9268	OG0004362	1	19	core	chr_2	2227256	2229787	NA	NA	NA	NA	107.789420650031	GO:0003924	NA	NA	NA	843	Asia
YEQ92	jg9268	OG0004362	1	19	core	chr_2	2227256	2229787	NA	NA	NA	NA	107.789420650031	GO:0003676	NA	NA	NA	843	Asia
YEQ92	jg9269	OG0004363	1	19	core	chr_2	2230654	2231198	NA	NA	NA	NA	558.728682320759	NA	NA	NA	NA	143	Asia
YEQ92	jg927	OG0005318	1	19	core	chr_3	2159569	2160738	NA	NA	NA	NA	369.794416911716	GO:0003676	NA	NA	NA	344	Asia
YEQ92	jg9270	OG0004364	1	19	core	chr_2	2231715	2231969	NA	NA	NA	NA	0	NA	NA	NA	NA	84	Asia
YEQ92	jg9271	OG0004365	1	19	core	chr_2	2233044	2235418	NA	NA	NA	NA	233.341891894074	GO:0055114	NA	NA	NA	752	Asia
YEQ92	jg9271	OG0004365	1	19	core	chr_2	2233044	2235418	NA	NA	NA	NA	233.341891894074	GO:0016651	NA	NA	NA	752	Asia
YEQ92	jg9271	OG0004365	1	19	core	chr_2	2233044	2235418	NA	NA	NA	NA	233.341891894074	GO:0016491	NA	NA	NA	752	Asia
YEQ92	jg9271	OG0004365	1	19	core	chr_2	2233044	2235418	NA	NA	NA	NA	233.341891894074	GO:0051536	NA	NA	NA	752	Asia
YEQ92	jg9271	OG0004365	1	19	core	chr_2	2233044	2235418	NA	NA	NA	NA	233.341891894074	GO:0009055	NA	NA	NA	752	Asia
YEQ92	jg9271	OG0004365	1	19	core	chr_2	2233044	2235418	NA	NA	NA	NA	233.341891894074	GO:0042773	NA	NA	NA	752	Asia
YEQ92	jg9271	OG0004365	1	19	core	chr_2	2233044	2235418	NA	NA	NA	NA	233.341891894074	GO:0016020	NA	NA	NA	752	Asia
YEQ92	jg9271	OG0004365	1	19	core	chr_2	2233044	2235418	NA	NA	NA	NA	233.341891894074	GO:0008137	NA	NA	NA	752	Asia
YEQ92	jg9271	OG0004365	1	19	core	chr_2	2233044	2235418	NA	NA	NA	NA	233.341891894074	GO:0055114	NA	NA	NA	752	Asia
YEQ92	jg9272	OG0004366	1	19	core	chr_2	2235600	2236589	NA	NA	NA	NA	11.7074651642356	NA	NA	NA	NA	329	Asia
YEQ92	jg9273	OG0004367	1	19	core	chr_2	2236894	2238364	NA	NA	NA	NA	29.0668100629296	GO:0003678	NA	NA	NA	473	Asia
YEQ92	jg9273	OG0004367	1	19	core	chr_2	2236894	2238364	NA	NA	NA	NA	29.0668100629296	GO:0097255	NA	NA	NA	473	Asia
YEQ92	jg9273	OG0004367	1	19	core	chr_2	2236894	2238364	NA	NA	NA	NA	29.0668100629296	GO:0043141	NA	NA	NA	473	Asia
YEQ92	jg9273	OG0004367	1	19	core	chr_2	2236894	2238364	NA	NA	NA	NA	29.0668100629296	GO:0035267	NA	NA	NA	473	Asia
YEQ92	jg9273	OG0004367	1	19	core	chr_2	2236894	2238364	NA	NA	NA	NA	29.0668100629296	GO:0031011	NA	NA	NA	473	Asia
YEQ92	jg9273	OG0004367	1	19	core	chr_2	2236894	2238364	NA	NA	NA	NA	29.0668100629296	GO:0005524	NA	NA	NA	473	Asia
YEQ92	jg9274	OG0004368	1	19	core	chr_2	2238809	2240893	NA	NA	NA	NA	27.8556929769742	NA	NA	NA	NA	694	Asia
YEQ92	jg9275	OG0004369	1	19	core	chr_2	2241229	2242353	NA	NA	NA	NA	62.5743827743624	NA	NA	NA	NA	374	Asia
YEQ92	jg9276	OG0010345	1	16	accessory	chr_2	2243310	2244876	NA	NA	NA	NA	2.01852847659234	NA	NA	NA	NA	204	Asia
YEQ92	jg9277	OG0004370	1	19	core	chr_2	2245135	2245778	NA	NA	NA	NA	13.3222879455094	GO:0016020	NA	NA	NA	165	Asia
YEQ92	jg9278	OG0004371	1	19	core	chr_2	2246728	2248893	NA	NA	NA	NA	212.752901432832	GO:0003824	NA	NA	NA	701	Asia
YEQ92	jg9279	OG0009724	1	18	accessory	chr_2	2260116	2261616	NA	NA	NA	NA	90.8337814466551	GO:0003824	NA	NA	NA	459	Asia
YEQ92	jg9279	OG0009724	1	18	accessory	chr_2	2260116	2261616	NA	NA	NA	NA	90.8337814466551	GO:0016765	NA	NA	NA	459	Asia
YEQ92	jg9279	OG0009724	1	18	accessory	chr_2	2260116	2261616	NA	NA	NA	NA	90.8337814466551	GO:0006520	NA	NA	NA	459	Asia
YEQ92	jg9279	OG0009724	1	18	accessory	chr_2	2260116	2261616	NA	NA	NA	NA	90.8337814466551	GO:0030170	NA	NA	NA	459	Asia
YEQ92	jg928	OG0009792	1	18	accessory	chr_3	2162353	2162763	secreted	NA	NA	NA	1.2111170859554	NA	NA	NA	NA	136	Asia
YEQ92	jg9280	OG0004372	1	19	core	chr_2	2262196	2266706	NA	NA	NA	NA	63.3817941649994	NA	NA	NA	NA	1464	Asia
YEQ92	jg9281	OG0004373	1	19	core	chr_2	2267061	2267560	NA	NA	NA	NA	271.29022725401	NA	NA	NA	NA	110	Asia
YEQ92	jg9282	OG0004374	1	19	core	chr_2	2268018	2269931	NA	NA	NA	NA	35.5261011880251	GO:0003743	NA	NA	NA	637	Asia
YEQ92	jg9282	OG0004374	1	19	core	chr_2	2268018	2269931	NA	NA	NA	NA	35.5261011880251	GO:0003723	NA	NA	NA	637	Asia
YEQ92	jg9282	OG0004374	1	19	core	chr_2	2268018	2269931	NA	NA	NA	NA	35.5261011880251	GO:0001731	NA	NA	NA	637	Asia
YEQ92	jg9282	OG0004374	1	19	core	chr_2	2268018	2269931	NA	NA	NA	NA	35.5261011880251	GO:0006413	NA	NA	NA	637	Asia
YEQ92	jg9283	OG0004375	1	19	core	chr_2	2271505	2272387	NA	NA	NA	NA	89.2189586653813	GO:0004298	NA	NA	NA	254	Asia
YEQ92	jg9283	OG0004375	1	19	core	chr_2	2271505	2272387	NA	NA	NA	NA	89.2189586653813	GO:0019773	NA	NA	NA	254	Asia
YEQ92	jg9283	OG0004375	1	19	core	chr_2	2271505	2272387	NA	NA	NA	NA	89.2189586653813	GO:0006511	NA	NA	NA	254	Asia
YEQ92	jg9283	OG0004375	1	19	core	chr_2	2271505	2272387	NA	NA	NA	NA	89.2189586653813	GO:0004175	NA	NA	NA	254	Asia
YEQ92	jg9283	OG0004375	1	19	core	chr_2	2271505	2272387	NA	NA	NA	NA	89.2189586653813	GO:0051603	NA	NA	NA	254	Asia
YEQ92	jg9283	OG0004375	1	19	core	chr_2	2271505	2272387	NA	NA	NA	NA	89.2189586653813	GO:0005839	NA	NA	NA	254	Asia
YEQ92	jg9284	OG0004376	1	19	core	chr_2	2273356	2274003	NA	NA	NA	NA	101.330129524935	NA	NA	NA	NA	173	Asia
YEQ92	jg9285	OG0004377	1	19	core	chr_2	2274319	2275837	NA	NA	NA	NA	40.7742752271652	NA	NA	NA	NA	464	Asia
YEQ92	jg9286	OG0004378	1	19	core	chr_2	2275942	2276529	NA	NA	NA	NA	6.45929112509548	GO:0003729	NA	NA	NA	195	Asia
YEQ92	jg9286	OG0004378	1	19	core	chr_2	2275942	2276529	NA	NA	NA	NA	6.45929112509548	GO:0042273	NA	NA	NA	195	Asia
YEQ92	jg9287	OG0004379	1	19	core	chr_2	2276791	2279694	NA	NA	NA	NA	11.3037594689171	GO:0007064	NA	NA	NA	967	Asia
YEQ92	jg9288	OG0004380	1	19	core	chr_2	2280621	2282272	NA	NA	NA	NA	5.24817403914007	GO:0005506	NA	NA	NA	530	Asia
YEQ92	jg9288	OG0004380	1	19	core	chr_2	2280621	2282272	NA	NA	NA	NA	5.24817403914007	GO:0055114	NA	NA	NA	530	Asia
YEQ92	jg9288	OG0004380	1	19	core	chr_2	2280621	2282272	NA	NA	NA	NA	5.24817403914007	GO:0020037	NA	NA	NA	530	Asia
YEQ92	jg9288	OG0004380	1	19	core	chr_2	2280621	2282272	NA	NA	NA	NA	5.24817403914007	GO:0016705	NA	NA	NA	530	Asia
YEQ92	jg9289	OG0004381	1	19	core	chr_2	2282712	2284307	NA	NA	NA	NA	2.82593986722927	NA	NA	NA	NA	512	Asia
YEQ92	jg929	OG0005319	1	19	core	chr_3	2163052	2164116	NA	NA	NA	NA	51.6743290007638	GO:0004222	NA	NA	NA	354	Asia
YEQ92	jg929	OG0005319	1	19	core	chr_3	2163052	2164116	NA	NA	NA	NA	51.6743290007638	GO:0006508	NA	NA	NA	354	Asia
YEQ92	jg9290	OG0004382	1	19	core	chr_2	2284977	2285499	NA	NA	NA	NA	36.7372182739805	NA	NA	NA	NA	127	Asia
YEQ92	jg9291	OG0004383	1	19	core	chr_2	2285919	2287406	NA	NA	NA	NA	21.8001075471972	GO:0005634	NA	NA	NA	478	Asia
YEQ92	jg9292	OG0009725	1	18	accessory	chr_2	2287563	2288415	NA	NA	NA	NA	3.63335125786621	GO:0002098	NA	NA	NA	233	Asia
YEQ92	jg9292	OG0009725	1	18	accessory	chr_2	2287563	2288415	NA	NA	NA	NA	3.63335125786621	GO:0016300	NA	NA	NA	233	Asia
YEQ92	jg9292	OG0009725	1	18	accessory	chr_2	2287563	2288415	NA	NA	NA	NA	3.63335125786621	GO:0008168	NA	NA	NA	233	Asia
YEQ92	jg9293	OG0004384	1	19	core	chr_2	2289086	2291284	NA	NA	NA	NA	6.45929112509548	GO:0016579	NA	NA	NA	732	Asia
YEQ92	jg9293	OG0004384	1	19	core	chr_2	2289086	2291284	NA	NA	NA	NA	6.45929112509548	GO:0006511	NA	NA	NA	732	Asia
YEQ92	jg9293	OG0004384	1	19	core	chr_2	2289086	2291284	NA	NA	NA	NA	6.45929112509548	GO:0036459	NA	NA	NA	732	Asia
YEQ92	jg9294	OG0004385	1	19	core	chr_2	2294206	2294532	NA	NA	NA	NA	448.920733194136	NA	NA	NA	NA	90	Asia
YEQ92	jg9295	OG0004386	1	19	core	chr_2	2294735	2296589	NA	NA	NA	NA	306.008917051398	GO:0016021	NA	NA	NA	541	Asia
YEQ92	jg9295	OG0004386	1	19	core	chr_2	2294735	2296589	NA	NA	NA	NA	306.008917051398	GO:0005215	NA	NA	NA	541	Asia
YEQ92	jg9295	OG0004386	1	19	core	chr_2	2294735	2296589	NA	NA	NA	NA	306.008917051398	GO:0055085	NA	NA	NA	541	Asia
YEQ92	jg9295	OG0004386	1	19	core	chr_2	2294735	2296589	NA	NA	NA	NA	306.008917051398	GO:0016020	NA	NA	NA	541	Asia
YEQ92	jg9295	OG0004386	1	19	core	chr_2	2294735	2296589	NA	NA	NA	NA	306.008917051398	GO:0022857	NA	NA	NA	541	Asia
YEQ92	jg9296	OG0004387	1	19	core	chr_2	2297961	2301340	NA	GH2	CAZyme	NA	15.7445221174202	GO:0030246	NA	NA	NA	1035	Asia
YEQ92	jg9296	OG0004387	1	19	core	chr_2	2297961	2301340	NA	GH2	CAZyme	NA	15.7445221174202	GO:0003824	NA	NA	NA	1035	Asia
YEQ92	jg9296	OG0004387	1	19	core	chr_2	2297961	2301340	NA	GH2	CAZyme	NA	15.7445221174202	GO:0005975	NA	NA	NA	1035	Asia
YEQ92	jg9296	OG0004387	1	19	core	chr_2	2297961	2301340	NA	GH2	CAZyme	NA	15.7445221174202	GO:0004565	NA	NA	NA	1035	Asia
YEQ92	jg9296	OG0004387	1	19	core	chr_2	2297961	2301340	NA	GH2	CAZyme	NA	15.7445221174202	GO:0004553	NA	NA	NA	1035	Asia
YEQ92	jg9296	OG0004387	1	19	core	chr_2	2297961	2301340	NA	GH2	CAZyme	NA	15.7445221174202	GO:0009341	NA	NA	NA	1035	Asia
YEQ92	jg9297	OG0004388	1	19	core	chr_2	2302150	2305156	NA	NA	NA	NA	3079.06333819395	NA	NA	NA	NA	842	Asia
YEQ92	jg9298	OG0004389	1	19	core	chr_2	2305674	2308931	NA	NA	NA	NA	171.978626205667	GO:0003924	NA	NA	NA	1085	Asia
YEQ92	jg9298	OG0004389	1	19	core	chr_2	2305674	2308931	NA	NA	NA	NA	171.978626205667	GO:0005525	NA	NA	NA	1085	Asia
YEQ92	jg9299	OG0004390	1	19	core	chr_2	2309484	2310591	NA	NA	NA	NA	15.3408164221018	GO:0016020	NA	NA	NA	295	Asia
YEQ92	jg9299	OG0004390	1	19	core	chr_2	2309484	2310591	NA	NA	NA	NA	15.3408164221018	GO:0016192	NA	NA	NA	295	Asia
YEQ92	jg9299	OG0004390	1	19	core	chr_2	2309484	2310591	NA	NA	NA	NA	15.3408164221018	GO:0005794	NA	NA	NA	295	Asia
YEQ92	jg93	OG0011217	1	12	accessory	chr_14	181073	181432	NA	NA	NA	NA	12.5148765548725	GO:0003676	NA	NA	NA	119	Asia
YEQ92	jg93	OG0011217	1	12	accessory	chr_14	181073	181432	NA	NA	NA	NA	12.5148765548725	GO:0008270	NA	NA	NA	119	Asia
YEQ92	jg930	OG0005320	1	19	core	chr_3	2164794	2166044	NA	NA	NA	NA	4.03705695318467	NA	NA	NA	NA	299	Asia
YEQ92	jg9300	OG0004391	1	19	core	chr_2	2311036	2312328	secreted	NA	NA	NA	8.07411390636935	GO:0016491	NA	NA	NA	382	Asia
YEQ92	jg9301	OG0004392	1	19	core	chr_2	2313469	2314405	NA	NA	NA	NA	32.7001613207958	NA	NA	NA	NA	291	Asia
YEQ92	jg9302	OG0004393	1	19	core	chr_2	2314533	2315083	NA	NA	NA	NA	2.4222341719108	NA	NA	NA	NA	160	Asia
YEQ92	jg9303	OG0010346	1	17	accessory	chr_2	2316861	2317670	NA	NA	NA	NA	4.44076264850314	GO:0006807	NA	NA	NA	231	Asia
YEQ92	jg9303	OG0010346	1	17	accessory	chr_2	2316861	2317670	NA	NA	NA	NA	4.44076264850314	GO:0016151	NA	NA	NA	231	Asia
YEQ92	jg9304	OG0004394	1	19	core	chr_2	2318252	2321409	NA	NA	NA	NA	155.830398392928	GO:0005515	NA	NA	NA	973	Asia
YEQ92	jg9305	OG0004395	1	19	core	chr_2	2322265	2325459	NA	NA	NA	NA	1328.19173759776	GO:0005524	NA	NA	NA	1064	Asia
YEQ92	jg9305	OG0004395	1	19	core	chr_2	2322265	2325459	NA	NA	NA	NA	1328.19173759776	GO:0016887	NA	NA	NA	1064	Asia
YEQ92	jg9306	OG0010865	1	15	accessory	chr_2	2326759	2328153	NA	NA	NA	NA	56.9225030399039	NA	NA	NA	NA	464	Asia
YEQ92	jg9307	OG0004396	1	19	core	chr_2	2329973	2330953	NA	NA	NA	NA	1.61482278127387	NA	NA	NA	NA	326	Asia
YEQ92	jg9308	OG0004397	1	19	core	chr_2	2331369	2333764	NA	NA	NA	NA	4.03705695318467	GO:0003824	NA	NA	NA	689	Asia
YEQ92	jg9309	OG0004398	1	19	core	chr_2	2333769	2335147	NA	NA	NA	NA	54.9039745633116	NA	NA	NA	NA	441	Asia
YEQ92	jg931	OG0005321	1	19	core	chr_3	2167075	2170854	NA	NA	NA	NA	110.61536051726	GO:0009055	NA	NA	NA	953	Asia
YEQ92	jg9310	OG0004399	1	19	core	chr_2	2335676	2337153	NA	NA	NA	NA	2.01852847659234	NA	NA	NA	NA	471	Asia
YEQ92	jg9311	OG0004400	1	19	core	chr_2	2337998	2339914	NA	NA	NA	NA	990.2900706162	GO:0006468	NA	NA	NA	638	Asia
YEQ92	jg9311	OG0004400	1	19	core	chr_2	2337998	2339914	NA	NA	NA	NA	990.2900706162	GO:0005524	NA	NA	NA	638	Asia
YEQ92	jg9311	OG0004400	1	19	core	chr_2	2337998	2339914	NA	NA	NA	NA	990.2900706162	GO:0004672	NA	NA	NA	638	Asia
YEQ92	jg9312	OG0004401	1	19	core	chr_2	2343196	2345242	NA	NA	NA	NA	10.0926423829617	GO:0000287	NA	NA	NA	468	Asia
YEQ92	jg9312	OG0004401	1	19	core	chr_2	2343196	2345242	NA	NA	NA	NA	10.0926423829617	GO:0043874	NA	NA	NA	468	Asia
YEQ92	jg9312	OG0004401	1	19	core	chr_2	2343196	2345242	NA	NA	NA	NA	10.0926423829617	GO:0019509	NA	NA	NA	468	Asia
YEQ92	jg9313	OG0004402	1	19	core	chr_2	2345494	2346222	NA	NA	NA	NA	20.1852847659234	GO:0015031	NA	NA	NA	186	Asia
YEQ92	jg9313	OG0004402	1	19	core	chr_2	2345494	2346222	NA	NA	NA	NA	20.1852847659234	GO:0030173	NA	NA	NA	186	Asia
YEQ92	jg9314	OG0004403	1	19	core	chr_2	2346624	2351994	NA	GT2_Chitin_synth_2	CAZyme	NA	184.49350276054	GO:0003774	NA	NA	NA	1752	Asia
YEQ92	jg9314	OG0004403	1	19	core	chr_2	2346624	2351994	NA	GT2_Chitin_synth_2	CAZyme	NA	184.49350276054	GO:0016758	NA	NA	NA	1752	Asia
YEQ92	jg9314	OG0004403	1	19	core	chr_2	2346624	2351994	NA	GT2_Chitin_synth_2	CAZyme	NA	184.49350276054	GO:0016459	NA	NA	NA	1752	Asia
YEQ92	jg9314	OG0004403	1	19	core	chr_2	2346624	2351994	NA	GT2_Chitin_synth_2	CAZyme	NA	184.49350276054	GO:0005524	NA	NA	NA	1752	Asia
YEQ92	jg9315	OG0004404	1	19	core	chr_2	2353454	2359195	NA	GT2_Chitin_synth_2	CAZyme	NA	258.775350699138	GO:0016758	NA	NA	NA	1855	Asia
YEQ92	jg9315	OG0004404	1	19	core	chr_2	2353454	2359195	NA	GT2_Chitin_synth_2	CAZyme	NA	258.775350699138	GO:0016459	NA	NA	NA	1855	Asia
YEQ92	jg9315	OG0004404	1	19	core	chr_2	2353454	2359195	NA	GT2_Chitin_synth_2	CAZyme	NA	258.775350699138	GO:0005524	NA	NA	NA	1855	Asia
YEQ92	jg9315	OG0004404	1	19	core	chr_2	2353454	2359195	NA	GT2_Chitin_synth_2	CAZyme	NA	258.775350699138	GO:0003774	NA	NA	NA	1855	Asia
YEQ92	jg9316	OG0004405	1	19	core	chr_2	2359469	2360420	NA	NA	NA	NA	44.8113321803499	GO:0016491	NA	NA	NA	271	Asia
YEQ92	jg9317	OG0004406	1	19	core	chr_2	2361709	2363388	NA	NA	NA	NA	0.807411390636935	NA	NA	NA	NA	559	Asia
YEQ92	jg9318	OG0004407	1	19	core	chr_2	2363785	2364881	NA	NA	NA	NA	317.716382215634	GO:0008168	NA	NA	NA	328	Asia
YEQ92	jg9318	OG0004407	1	19	core	chr_2	2363785	2364881	NA	NA	NA	NA	317.716382215634	GO:0006364	NA	NA	NA	328	Asia
YEQ92	jg9318	OG0004407	1	19	core	chr_2	2363785	2364881	NA	NA	NA	NA	317.716382215634	GO:0003723	NA	NA	NA	328	Asia
YEQ92	jg9319	OG0004408	1	19	core	chr_2	2365105	2365804	NA	NA	NA	NA	469.106017960059	GO:0005622	NA	NA	NA	186	Asia
YEQ92	jg9319	OG0004408	1	19	core	chr_2	2365105	2365804	NA	NA	NA	NA	469.106017960059	GO:0015934	NA	NA	NA	186	Asia
YEQ92	jg9319	OG0004408	1	19	core	chr_2	2365105	2365804	NA	NA	NA	NA	469.106017960059	GO:0006412	NA	NA	NA	186	Asia
YEQ92	jg9319	OG0004408	1	19	core	chr_2	2365105	2365804	NA	NA	NA	NA	469.106017960059	GO:0005840	NA	NA	NA	186	Asia
YEQ92	jg9319	OG0004408	1	19	core	chr_2	2365105	2365804	NA	NA	NA	NA	469.106017960059	GO:0003735	NA	NA	NA	186	Asia
YEQ92	jg932	OG0005322	1	19	core	chr_3	2171339	2171961	NA	NA	NA	NA	26.2408701957004	NA	NA	NA	NA	157	Asia
YEQ92	jg9320	OG0004409	1	19	core	chr_2	2366341	2367474	NA	NA	NA	NA	17.3593448986941	NA	NA	NA	NA	291	Asia
YEQ92	jg9321	OG0004410	1	19	core	chr_2	2368147	2369445	NA	NA	NA	NA	11.3037594689171	GO:0005634	NA	NA	NA	392	Asia
YEQ92	jg9321	OG0004410	1	19	core	chr_2	2368147	2369445	NA	NA	NA	NA	11.3037594689171	GO:0000775	NA	NA	NA	392	Asia
YEQ92	jg9321	OG0004410	1	19	core	chr_2	2368147	2369445	NA	NA	NA	NA	11.3037594689171	GO:0000278	NA	NA	NA	392	Asia
YEQ92	jg9322	OG0004411	1	19	core	chr_2	2369815	2370607	NA	NA	NA	NA	253.123470964679	GO:0016021	NA	NA	NA	244	Asia
YEQ92	jg9322	OG0004411	1	19	core	chr_2	2369815	2370607	NA	NA	NA	NA	253.123470964679	GO:0047750	NA	NA	NA	244	Asia
YEQ92	jg9322	OG0004411	1	19	core	chr_2	2369815	2370607	NA	NA	NA	NA	253.123470964679	GO:0016125	NA	NA	NA	244	Asia
YEQ92	jg9323	OG0004412	1	19	core	chr_2	2373390	2374707	NA	NA	NA	NA	30.277927148885	GO:0003700	NA	NA	NA	419	Asia
YEQ92	jg9323	OG0004412	1	19	core	chr_2	2373390	2374707	NA	NA	NA	NA	30.277927148885	GO:0006355	NA	NA	NA	419	Asia
YEQ92	jg9324	OG0004413	1	19	core	chr_2	2376885	2377712	NA	NA	NA	NA	33.1038670161143	NA	NA	NA	NA	237	Asia
YEQ92	jg9325	OG0010631	1	16	accessory	chr_2	2378808	2379452	NA	NA	NA	NA	18.5704619846495	NA	NA	NA	NA	214	Asia
YEQ92	jg9326	OG0004414	1	19	core	chr_2	2379971	2381161	NA	NA	NA	NA	2.4222341719108	NA	NA	NA	NA	396	Asia
YEQ92	jg9327	OG0004415	1	19	core	chr_2	2381533	2382221	NA	NA	NA	NA	218.001075471972	NA	NA	NA	NA	151	Asia
YEQ92	jg9328	OG0004416	1	19	core	chr_2	2382524	2384902	NA	NA	NA	NA	37.140923969299	GO:0001522	NA	NA	NA	792	Asia
YEQ92	jg9328	OG0004416	1	19	core	chr_2	2382524	2384902	NA	NA	NA	NA	37.140923969299	GO:0009982	NA	NA	NA	792	Asia
YEQ92	jg9328	OG0004416	1	19	core	chr_2	2382524	2384902	NA	NA	NA	NA	37.140923969299	GO:0009451	NA	NA	NA	792	Asia
YEQ92	jg9328	OG0004416	1	19	core	chr_2	2382524	2384902	NA	NA	NA	NA	37.140923969299	GO:0003723	NA	NA	NA	792	Asia
YEQ92	jg9329	OG0004417	1	19	core	chr_2	2386800	2388146	NA	NA	NA	NA	4.44076264850314	NA	NA	NA	NA	428	Asia
YEQ92	jg933	OG0005323	1	19	core	chr_3	2172311	2175073	NA	NA	NA	NA	33.1038670161143	NA	NA	NA	NA	898	Asia
YEQ92	jg9330	OG0004418	1	19	core	chr_2	2388223	2389821	NA	NA	NA	NA	2.01852847659234	GO:0005515	NA	NA	NA	532	Asia
YEQ92	jg9331	OG0004419	1	19	core	chr_2	2390289	2392133	NA	NA	NA	NA	2.4222341719108	GO:0016491	NA	NA	NA	403	Asia
YEQ92	jg9331	OG0004419	1	19	core	chr_2	2390289	2392133	NA	NA	NA	NA	2.4222341719108	GO:0055114	NA	NA	NA	403	Asia
YEQ92	jg9331	OG0004419	1	19	core	chr_2	2390289	2392133	NA	NA	NA	NA	2.4222341719108	GO:0016491	NA	NA	NA	403	Asia
YEQ92	jg9331	OG0004419	1	19	core	chr_2	2390289	2392133	NA	NA	NA	NA	2.4222341719108	GO:0055114	NA	NA	NA	403	Asia
YEQ92	jg9332	OG0004420	1	19	core	chr_2	2393144	2394137	NA	NA	NA	NA	54.0965631726746	GO:0005779	NA	NA	NA	311	Asia
YEQ92	jg9332	OG0004420	1	19	core	chr_2	2393144	2394137	NA	NA	NA	NA	54.0965631726746	GO:0016559	NA	NA	NA	311	Asia
YEQ92	jg9333	OG0004421	1	19	core	chr_2	2394833	2395906	NA	NA	NA	NA	6.86299682041394	NA	NA	NA	NA	357	Asia
YEQ92	jg9334	OG0004422	1	19	core	chr_2	2396200	2397189	NA	NA	NA	NA	2.01852847659234	NA	NA	NA	NA	329	Asia
YEQ92	jg9335	OG0004423	1	19	core	chr_2	2400984	2402617	NA	NA	NA	NA	446.498499022225	GO:0003700	NA	NA	NA	526	Asia
YEQ92	jg9335	OG0004423	1	19	core	chr_2	2400984	2402617	NA	NA	NA	NA	446.498499022225	GO:0006355	NA	NA	NA	526	Asia
YEQ92	jg9336	OG0004424	1	19	core	chr_2	2404001	2404810	NA	NA	NA	NA	704.062732635407	GO:0003723	NA	NA	NA	213	Asia
YEQ92	jg9336	OG0004424	1	19	core	chr_2	2404001	2404810	NA	NA	NA	NA	704.062732635407	GO:0015935	NA	NA	NA	213	Asia
YEQ92	jg9336	OG0004424	1	19	core	chr_2	2404001	2404810	NA	NA	NA	NA	704.062732635407	GO:0006412	NA	NA	NA	213	Asia
YEQ92	jg9336	OG0004424	1	19	core	chr_2	2404001	2404810	NA	NA	NA	NA	704.062732635407	GO:0003735	NA	NA	NA	213	Asia
YEQ92	jg9337	OG0004425	1	19	core	chr_2	2405256	2408306	NA	NA	NA	NA	44.4076264850314	GO:0008033	NA	NA	NA	1016	Asia
YEQ92	jg9338	OG0004426	1	19	core	chr_2	2409744	2410864	NA	NA	NA	NA	5.65187973445854	NA	NA	NA	NA	354	Asia
YEQ92	jg9339	OG0004427	1	19	core	chr_2	2412040	2415009	secreted	NA	NA	NA	146.948873095922	NA	NA	NA	NA	989	Asia
YEQ92	jg934	OG0005324	1	19	core	chr_3	2175938	2177384	NA	NA	NA	NA	21.3964018518788	GO:0005515	NA	NA	NA	462	Asia
YEQ92	jg9340	OG0010347	1	17	accessory	chr_2	2415603	2416215	NA	NA	NA	NA	0	GO:0047617	NA	NA	NA	162	Asia
YEQ92	jg9341	OG0010348	1	17	accessory	chr_2	2417350	2418013	NA	NA	NA	NA	4.03705695318467	NA	NA	NA	NA	124	Asia
YEQ92	jg9342	OG0004428	1	19	core	chr_2	2418148	2419798	NA	NA	NA	NA	23.0112246331526	GO:0016491	NA	NA	NA	460	Asia
YEQ92	jg9342	OG0004428	1	19	core	chr_2	2418148	2419798	NA	NA	NA	NA	23.0112246331526	GO:0055114	NA	NA	NA	460	Asia
YEQ92	jg9343	OG0009726	1	18	accessory	chr_2	2420244	2421243	NA	NA	NA	NA	5.24817403914007	GO:0009228	NA	NA	NA	317	Asia
YEQ92	jg9344	OG0004429	1	19	core	chr_2	2421579	2423240	secreted	NA	NA	NA	50.8669176101269	NA	NA	NA	NA	553	Asia
YEQ92	jg9345	OG0004430	1	19	core	chr_2	2423390	2424159	NA	NA	NA	NA	25.8371645003819	GO:0009116	NA	NA	NA	232	Asia
YEQ92	jg9346	OG0010866	1	11	accessory	chr_2	2424458	2424916	NA	NA	NA	NA	0	NA	NA	NA	NA	152	Asia
YEQ92	jg9347	OG0004431	1	19	core	chr_2	2426068	2427675	NA	NA	NA	NA	29.8742214535666	GO:0016021	NA	NA	NA	535	Asia
YEQ92	jg9348	OG0004432	1	19	core	chr_2	2427929	2429124	NA	NA	NA	NA	80.337433368375	NA	NA	NA	NA	314	Asia
YEQ92	jg9349	OG0004433	1	19	core	chr_2	2430628	2433009	NA	NA	NA	NA	154.215575611655	NA	NA	NA	NA	793	Asia
YEQ92	jg935	OG0005325	1	19	core	chr_3	2177915	2179564	secreted	NA	NA	NA	3.63335125786621	GO:0020037	NA	NA	NA	549	Asia
YEQ92	jg935	OG0005325	1	19	core	chr_3	2177915	2179564	secreted	NA	NA	NA	3.63335125786621	GO:0016705	NA	NA	NA	549	Asia
YEQ92	jg935	OG0005325	1	19	core	chr_3	2177915	2179564	secreted	NA	NA	NA	3.63335125786621	GO:0005506	NA	NA	NA	549	Asia
YEQ92	jg935	OG0005325	1	19	core	chr_3	2177915	2179564	secreted	NA	NA	NA	3.63335125786621	GO:0004497	NA	NA	NA	549	Asia
YEQ92	jg935	OG0005325	1	19	core	chr_3	2177915	2179564	secreted	NA	NA	NA	3.63335125786621	GO:0055114	NA	NA	NA	549	Asia
YEQ92	jg9350	OG0004434	1	19	core	chr_2	2433677	2435904	NA	NA	NA	NA	131.204350978502	GO:0042147	NA	NA	NA	699	Asia
YEQ92	jg9350	OG0004434	1	19	core	chr_2	2433677	2435904	NA	NA	NA	NA	131.204350978502	GO:0035091	NA	NA	NA	699	Asia
YEQ92	jg9351	OG0004435	1	19	core	chr_2	2436778	2437817	NA	NA	NA	NA	39.1594524458913	GO:0005515	NA	NA	NA	273	Asia
YEQ92	jg9352	OG0004436	1	19	core	chr_2	2438910	2440328	NA	NA	NA	NA	35.9298068833436	GO:0006629	NA	NA	NA	450	Asia
YEQ92	jg9352	OG0004436	1	19	core	chr_2	2438910	2440328	NA	NA	NA	NA	35.9298068833436	GO:0008081	NA	NA	NA	450	Asia
YEQ92	jg9353	OG0004437	1	19	core	chr_2	2440594	2444136	NA	NA	NA	NA	14.9371107267833	NA	NA	NA	NA	1180	Asia
YEQ92	jg9354	OG0004438	1	19	core	chr_2	2444984	2446474	secreted	NA	NA	NA	3.22964556254774	GO:0004553	NA	NA	NA	478	Asia
YEQ92	jg9354	OG0004438	1	19	core	chr_2	2444984	2446474	secreted	NA	NA	NA	3.22964556254774	GO:0005975	NA	NA	NA	478	Asia
YEQ92	jg9355	OG0004439	1	19	core	chr_2	2447238	2448207	NA	NA	NA	NA	11.7074651642356	GO:0004392	NA	NA	NA	303	Asia
YEQ92	jg9355	OG0004439	1	19	core	chr_2	2447238	2448207	NA	NA	NA	NA	11.7074651642356	GO:0055114	NA	NA	NA	303	Asia
YEQ92	jg9355	OG0004439	1	19	core	chr_2	2447238	2448207	NA	NA	NA	NA	11.7074651642356	GO:0006788	NA	NA	NA	303	Asia
YEQ92	jg9356	OG0004440	1	19	core	chr_2	2448855	2451290	NA	NA	NA	NA	40.3705695318467	GO:0000226	NA	NA	NA	793	Asia
YEQ92	jg9356	OG0004440	1	19	core	chr_2	2448855	2451290	NA	NA	NA	NA	40.3705695318467	GO:0008017	NA	NA	NA	793	Asia
YEQ92	jg9357	OG0004441	1	19	core	chr_2	2451799	2455008	NA	NA	NA	NA	271.693932949328	GO:0055085	NA	NA	NA	1069	Asia
YEQ92	jg9357	OG0004441	1	19	core	chr_2	2451799	2455008	NA	NA	NA	NA	271.693932949328	GO:0016021	NA	NA	NA	1069	Asia
YEQ92	jg9357	OG0004441	1	19	core	chr_2	2451799	2455008	NA	NA	NA	NA	271.693932949328	GO:0015299	NA	NA	NA	1069	Asia
YEQ92	jg9357	OG0004441	1	19	core	chr_2	2451799	2455008	NA	NA	NA	NA	271.693932949328	GO:0006812	NA	NA	NA	1069	Asia
YEQ92	jg9357	OG0004441	1	19	core	chr_2	2451799	2455008	NA	NA	NA	NA	271.693932949328	GO:0016020	NA	NA	NA	1069	Asia
YEQ92	jg9357	OG0004441	1	19	core	chr_2	2451799	2455008	NA	NA	NA	NA	271.693932949328	GO:0006814	NA	NA	NA	1069	Asia
YEQ92	jg9357	OG0004441	1	19	core	chr_2	2451799	2455008	NA	NA	NA	NA	271.693932949328	GO:0030004	NA	NA	NA	1069	Asia
YEQ92	jg9357	OG0004441	1	19	core	chr_2	2451799	2455008	NA	NA	NA	NA	271.693932949328	GO:0015385	NA	NA	NA	1069	Asia
YEQ92	jg9357	OG0004441	1	19	core	chr_2	2451799	2455008	NA	NA	NA	NA	271.693932949328	GO:0005886	NA	NA	NA	1069	Asia
YEQ92	jg9358	OG0004442	1	19	core	chr_2	2455914	2456990	NA	NA	NA	NA	12.111170859554	GO:0034227	NA	NA	NA	358	Asia
YEQ92	jg9358	OG0004442	1	19	core	chr_2	2455914	2456990	NA	NA	NA	NA	12.111170859554	GO:0002098	NA	NA	NA	358	Asia
YEQ92	jg9358	OG0004442	1	19	core	chr_2	2455914	2456990	NA	NA	NA	NA	12.111170859554	GO:0000049	NA	NA	NA	358	Asia
YEQ92	jg9359	OG0004443	1	19	core	chr_2	2457618	2459123	NA	NA	NA	NA	28.6631043676112	NA	NA	NA	NA	501	Asia
YEQ92	jg936	OG0005326	1	19	core	chr_3	2179948	2182194	NA	NA	NA	NA	8.47781960168781	NA	NA	NA	NA	748	Asia
YEQ92	jg9360	OG0004444	1	19	core	chr_2	2459723	2461507	NA	NA	NA	NA	13.3222879455094	GO:0005515	NA	NA	NA	594	Asia
YEQ92	jg9360	OG0004444	1	19	core	chr_2	2459723	2461507	NA	NA	NA	NA	13.3222879455094	GO:0051568	NA	NA	NA	594	Asia
YEQ92	jg9360	OG0004444	1	19	core	chr_2	2459723	2461507	NA	NA	NA	NA	13.3222879455094	GO:0048188	NA	NA	NA	594	Asia
YEQ92	jg9361	OG0004445	1	19	core	chr_2	2466185	2468056	NA	NA	NA	NA	160.271161041431	GO:0055085	NA	NA	NA	606	Asia
YEQ92	jg9361	OG0004445	1	19	core	chr_2	2466185	2468056	NA	NA	NA	NA	160.271161041431	GO:0022857	NA	NA	NA	606	Asia
YEQ92	jg9361	OG0004445	1	19	core	chr_2	2466185	2468056	NA	NA	NA	NA	160.271161041431	GO:0016020	NA	NA	NA	606	Asia
YEQ92	jg9362	OG0004446	1	19	core	chr_2	2468429	2470516	NA	NA	NA	NA	3.63335125786621	GO:0005515	NA	NA	NA	695	Asia
YEQ92	jg9363	OG0004447	1	19	core	chr_2	2470825	2476287	NA	NA	NA	NA	61.363265688407	GO:0005515	NA	NA	NA	1820	Asia
YEQ92	jg9363	OG0004447	1	19	core	chr_2	2470825	2476287	NA	NA	NA	NA	61.363265688407	GO:0006396	NA	NA	NA	1820	Asia
YEQ92	jg9363	OG0004447	1	19	core	chr_2	2470825	2476287	NA	NA	NA	NA	61.363265688407	GO:0003676	NA	NA	NA	1820	Asia
YEQ92	jg9364	OG0004448	1	19	core	chr_2	2479145	2480563	NA	NA	NA	NA	239.80118301917	NA	NA	NA	NA	472	Asia
YEQ92	jg9365	OG0000409	1	19	core	chr_2	2482151	2482996	NA	NA	NA	NA	3.63335125786621	NA	NA	NA	NA	216	Asia
YEQ92	jg9366	OG0000410	1	19	core	chr_2	2483279	2485303	NA	NA	NA	NA	194.586145143501	GO:0003676	NA	NA	NA	566	Asia
YEQ92	jg9367	OG0004449	1	19	core	chr_2	2489817	2492853	NA	GH92	CAZyme	NA	10.0926423829617	GO:0030246	NA	NA	NA	847	Asia
YEQ92	jg9367	OG0004449	1	19	core	chr_2	2489817	2492853	NA	GH92	CAZyme	NA	10.0926423829617	GO:0003824	NA	NA	NA	847	Asia
YEQ92	jg9368	OG0004450	1	19	core	chr_2	2493169	2494236	NA	NA	NA	NA	0	NA	NA	NA	NA	355	Asia
YEQ92	jg9369	OG0004451	1	19	core	chr_2	2494622	2497391	NA	NA	NA	NA	94.0634270092029	GO:0006511	NA	NA	NA	905	Asia
YEQ92	jg9369	OG0004451	1	19	core	chr_2	2494622	2497391	NA	NA	NA	NA	94.0634270092029	GO:0031625	NA	NA	NA	905	Asia
YEQ92	jg9369	OG0004451	1	19	core	chr_2	2494622	2497391	NA	NA	NA	NA	94.0634270092029	GO:0031461	NA	NA	NA	905	Asia
YEQ92	jg937	OG0005327	1	19	core	chr_3	2182397	2183320	NA	NA	NA	NA	10.0926423829617	NA	NA	NA	NA	307	Asia
YEQ92	jg9370	OG0004452	1	19	core	chr_2	2497711	2499060	secreted	NA	NA	NA	66.6114397275471	GO:0006629	NA	NA	NA	430	Asia
YEQ92	jg9370	OG0004452	1	19	core	chr_2	2497711	2499060	secreted	NA	NA	NA	66.6114397275471	GO:0008081	NA	NA	NA	430	Asia
YEQ92	jg9371	OG0004453	1	19	core	chr_2	2499670	2502396	NA	NA	NA	NA	44.4076264850314	NA	NA	NA	NA	908	Asia
YEQ92	jg9372	OG0004454	1	19	core	chr_2	2502653	2506412	NA	NA	NA	NA	22.6075189378342	GO:0005524	NA	NA	NA	1233	Asia
YEQ92	jg9373	OG0004455	1	19	core	chr_2	2506522	2507539	NA	NA	NA	NA	36.3335125786621	GO:0016787	NA	NA	NA	320	Asia
YEQ92	jg9374	OG0004456	1	19	core	chr_2	2508380	2509592	NA	NA	NA	NA	16.1482278127387	GO:0003824	NA	NA	NA	341	Asia
YEQ92	jg9374	OG0004456	1	19	core	chr_2	2508380	2509592	NA	NA	NA	NA	16.1482278127387	GO:0055114	NA	NA	NA	341	Asia
YEQ92	jg9374	OG0004456	1	19	core	chr_2	2508380	2509592	NA	NA	NA	NA	16.1482278127387	GO:0016491	NA	NA	NA	341	Asia
YEQ92	jg9374	OG0004456	1	19	core	chr_2	2508380	2509592	NA	NA	NA	NA	16.1482278127387	GO:0010181	NA	NA	NA	341	Asia
YEQ92	jg9375	OG0009727	1	18	accessory	chr_2	2510000	2510932	NA	NA	NA	NA	30.277927148885	GO:0016491	NA	NA	NA	272	Asia
YEQ92	jg9376	OG0004457	1	19	core	chr_2	2512208	2514190	NA	NA	NA	NA	27.4519872816558	GO:0005634	NA	NA	NA	569	Asia
YEQ92	jg9377	OG0004458	1	19	core	chr_2	2516686	2518815	NA	NA	NA	NA	68.6299682041394	GO:0006355	NA	NA	NA	690	Asia
YEQ92	jg9377	OG0004458	1	19	core	chr_2	2516686	2518815	NA	NA	NA	NA	68.6299682041394	GO:0005634	NA	NA	NA	690	Asia
YEQ92	jg9377	OG0004458	1	19	core	chr_2	2516686	2518815	NA	NA	NA	NA	68.6299682041394	GO:0000981	NA	NA	NA	690	Asia
YEQ92	jg9377	OG0004458	1	19	core	chr_2	2516686	2518815	NA	NA	NA	NA	68.6299682041394	GO:0008270	NA	NA	NA	690	Asia
YEQ92	jg9378	OG0004459	1	19	core	chr_2	2519898	2522203	NA	NA	NA	NA	9.28523099232475	NA	NA	NA	NA	750	Asia
YEQ92	jg9379	OG0004460	1	19	core	chr_2	2522544	2522944	NA	NA	NA	NA	37.140923969299	GO:0003723	NA	NA	NA	94	Asia
YEQ92	jg9379	OG0004460	1	19	core	chr_2	2522544	2522944	NA	NA	NA	NA	37.140923969299	GO:0000956	NA	NA	NA	94	Asia
YEQ92	jg9379	OG0004460	1	19	core	chr_2	2522544	2522944	NA	NA	NA	NA	37.140923969299	GO:0000398	NA	NA	NA	94	Asia
YEQ92	jg938	OG0005328	1	19	core	chr_3	2184278	2186065	NA	NA	NA	NA	0.807411390636935	NA	NA	NA	NA	448	Asia
YEQ92	jg9380	OG0004461	1	19	core	chr_2	2523615	2527807	NA	NA	NA	NA	61.363265688407	GO:0016020	NA	NA	NA	1145	Asia
YEQ92	jg9380	OG0004461	1	19	core	chr_2	2523615	2527807	NA	NA	NA	NA	61.363265688407	GO:0055085	NA	NA	NA	1145	Asia
YEQ92	jg9380	OG0004461	1	19	core	chr_2	2523615	2527807	NA	NA	NA	NA	61.363265688407	GO:0046873	NA	NA	NA	1145	Asia
YEQ92	jg9380	OG0004461	1	19	core	chr_2	2523615	2527807	NA	NA	NA	NA	61.363265688407	GO:0030001	NA	NA	NA	1145	Asia
YEQ92	jg9381	OG0004462	1	19	core	chr_2	2528148	2530861	NA	NA	NA	NA	10.0926423829617	GO:0000723	NA	NA	NA	886	Asia
YEQ92	jg9381	OG0004462	1	19	core	chr_2	2528148	2530861	NA	NA	NA	NA	10.0926423829617	GO:0006281	NA	NA	NA	886	Asia
YEQ92	jg9381	OG0004462	1	19	core	chr_2	2528148	2530861	NA	NA	NA	NA	10.0926423829617	GO:0003678	NA	NA	NA	886	Asia
YEQ92	jg9382	OG0004463	1	19	core	chr_2	2532625	2533443	NA	NA	NA	NA	107.789420650031	NA	NA	NA	NA	272	Asia
YEQ92	jg9383	OG0004464	1	19	core	chr_2	2533937	2534479	NA	NA	NA	NA	104.963480782801	NA	NA	NA	NA	180	Asia
YEQ92	jg9384	OG0004465	1	19	core	chr_2	2534814	2535355	NA	NA	NA	NA	123.130237072133	GO:0005741	NA	NA	NA	142	Asia
YEQ92	jg9384	OG0004465	1	19	core	chr_2	2534814	2535355	NA	NA	NA	NA	123.130237072133	GO:0006886	NA	NA	NA	142	Asia
YEQ92	jg9385	OG0009728	1	18	accessory	chr_2	2535704	2536571	NA	NA	NA	NA	25.8371645003819	NA	NA	NA	NA	250	Asia
YEQ92	jg9386	OG0004466	1	19	core	chr_2	2537050	2540712	NA	NA	NA	NA	166.326746471209	NA	NA	NA	NA	641	Asia
YEQ92	jg9387	OG0004467	1	19	core	chr_2	2541089	2541807	NA	NA	NA	NA	53.6928574773561	GO:0005509	NA	NA	NA	174	Asia
YEQ92	jg9388	OG0004468	1	19	core	chr_2	2542119	2543304	NA	NA	NA	NA	15.7445221174202	NA	NA	NA	NA	376	Asia
YEQ92	jg9389	OG0004469	1	19	core	chr_2	2543929	2545514	NA	NA	NA	NA	45.6187435709868	GO:0004177	NA	NA	NA	509	Asia
YEQ92	jg9389	OG0004469	1	19	core	chr_2	2543929	2545514	NA	NA	NA	NA	45.6187435709868	GO:0030145	NA	NA	NA	509	Asia
YEQ92	jg939	OG0011450	1	12	accessory	chr_3	2193714	2194240	NA	NA	NA	NA	0	NA	NA	NA	NA	115	Asia
YEQ92	jg9390	OG0004470	1	19	core	chr_2	2545995	2548502	NA	NA	NA	NA	62.5743827743624	GO:0005515	NA	NA	NA	819	Asia
YEQ92	jg9391	OG0011758	1	10	accessory	chr_2	2549161	2549925	NA	NA	NA	NA	5.24817403914007	GO:0003676	NA	NA	NA	254	Asia
YEQ92	jg9392	OG0004471	1	19	core	chr_2	2550795	2551790	NA	NA	NA	NA	86.393018798152	NA	NA	NA	NA	331	Asia
YEQ92	jg9393	OG0004472	1	19	core	chr_2	2551949	2553704	NA	NA	NA	NA	31.8927499301589	GO:0006355	NA	NA	NA	567	Asia
YEQ92	jg9393	OG0004472	1	19	core	chr_2	2551949	2553704	NA	NA	NA	NA	31.8927499301589	GO:0005634	NA	NA	NA	567	Asia
YEQ92	jg9393	OG0004472	1	19	core	chr_2	2551949	2553704	NA	NA	NA	NA	31.8927499301589	GO:0000981	NA	NA	NA	567	Asia
YEQ92	jg9393	OG0004472	1	19	core	chr_2	2551949	2553704	NA	NA	NA	NA	31.8927499301589	GO:0008270	NA	NA	NA	567	Asia
YEQ92	jg9394	OG0004473	1	19	core	chr_2	2554096	2555480	secreted	NA	NA	NA	56.115091649267	NA	NA	NA	NA	424	Asia
YEQ92	jg9395	OG0004474	1	19	core	chr_2	2557228	2558712	NA	NA	NA	NA	6.05558542977701	NA	NA	NA	NA	494	Asia
YEQ92	jg9396	OG0004475	1	19	core	chr_2	2559099	2560134	NA	NA	NA	NA	309.642268309264	NA	NA	NA	NA	280	Asia
YEQ92	jg9397	OG0004476	1	19	core	chr_2	2560551	2562557	NA	NA	NA	NA	13.7259936408279	NA	NA	NA	NA	668	Asia
YEQ92	jg9398	OG0004477	1	19	core	chr_2	2562626	2564656	NA	NA	NA	NA	4.03705695318467	GO:0016021	NA	NA	NA	470	Asia
YEQ92	jg9398	OG0004477	1	19	core	chr_2	2562626	2564656	NA	NA	NA	NA	4.03705695318467	GO:0055085	NA	NA	NA	470	Asia
YEQ92	jg9399	OG0000411	1	19	core	chr_2	2565398	2566333	NA	NA	NA	NA	0	GO:0003824	NA	NA	NA	311	Asia
YEQ92	jg9399	OG0000411	1	19	core	chr_2	2565398	2566333	NA	NA	NA	NA	0	GO:0016829	NA	NA	NA	311	Asia
YEQ92	jg94	OG0000000	1	15	accessory	chr_14	182093	182515	NA	NA	NA	NA	6.05558542977701	NA	NA	NA	NA	140	Asia
YEQ92	jg940	OG0005329	1	19	core	chr_3	2197156	2206070	NA	NA	NA	NA	252.719765269361	GO:0006821	NA	NA	NA	2706	Asia
YEQ92	jg940	OG0005329	1	19	core	chr_3	2197156	2206070	NA	NA	NA	NA	252.719765269361	GO:0005247	NA	NA	NA	2706	Asia
YEQ92	jg940	OG0005329	1	19	core	chr_3	2197156	2206070	NA	NA	NA	NA	252.719765269361	GO:0004843	NA	NA	NA	2706	Asia
YEQ92	jg940	OG0005329	1	19	core	chr_3	2197156	2206070	NA	NA	NA	NA	252.719765269361	GO:0016579	NA	NA	NA	2706	Asia
YEQ92	jg940	OG0005329	1	19	core	chr_3	2197156	2206070	NA	NA	NA	NA	252.719765269361	GO:0055085	NA	NA	NA	2706	Asia
YEQ92	jg940	OG0005329	1	19	core	chr_3	2197156	2206070	NA	NA	NA	NA	252.719765269361	GO:0036459	NA	NA	NA	2706	Asia
YEQ92	jg940	OG0005329	1	19	core	chr_3	2197156	2206070	NA	NA	NA	NA	252.719765269361	GO:0006511	NA	NA	NA	2706	Asia
YEQ92	jg940	OG0005329	1	19	core	chr_3	2197156	2206070	NA	NA	NA	NA	252.719765269361	GO:0016020	NA	NA	NA	2706	Asia
YEQ92	jg9400	OG0004478	1	19	core	chr_2	2566449	2568982	NA	NA	NA	NA	12.918582250191	GO:0006351	NA	NA	NA	725	Asia
YEQ92	jg9400	OG0004478	1	19	core	chr_2	2566449	2568982	NA	NA	NA	NA	12.918582250191	GO:0005634	NA	NA	NA	725	Asia
YEQ92	jg9400	OG0004478	1	19	core	chr_2	2566449	2568982	NA	NA	NA	NA	12.918582250191	GO:0003677	NA	NA	NA	725	Asia
YEQ92	jg9400	OG0004478	1	19	core	chr_2	2566449	2568982	NA	NA	NA	NA	12.918582250191	GO:0008270	NA	NA	NA	725	Asia
YEQ92	jg9401	OG0010632	1	16	accessory	chr_2	2569130	2569810	NA	NA	NA	NA	14.9371107267833	NA	NA	NA	NA	226	Asia
YEQ92	jg9402	OG0004479	1	19	core	chr_2	2570388	2571018	NA	NA	NA	NA	48.4446834382161	GO:0009439	NA	NA	NA	170	Asia
YEQ92	jg9402	OG0004479	1	19	core	chr_2	2570388	2571018	NA	NA	NA	NA	48.4446834382161	GO:0008824	NA	NA	NA	170	Asia
YEQ92	jg9402	OG0004479	1	19	core	chr_2	2570388	2571018	NA	NA	NA	NA	48.4446834382161	GO:0003677	NA	NA	NA	170	Asia
YEQ92	jg9403	OG0004480	1	19	core	chr_2	2572208	2573972	NA	NA	NA	NA	1.61482278127387	GO:0003676	NA	NA	NA	511	Asia
YEQ92	jg9404	OG0004481	1	19	core	chr_2	2574535	2575800	NA	NA	NA	NA	11.7074651642356	NA	NA	NA	NA	421	Asia
YEQ92	jg9405	OG0004482	1	19	core	chr_2	2576280	2578624	NA	NA	NA	NA	27.0482815863373	NA	NA	NA	NA	763	Asia
YEQ92	jg9406	OG0004483	1	19	core	chr_2	2579337	2581049	NA	GT4	CAZyme	NA	6.05558542977701	GO:0000506	NA	NA	NA	525	Asia
YEQ92	jg9406	OG0004483	1	19	core	chr_2	2579337	2581049	NA	GT4	CAZyme	NA	6.05558542977701	GO:0017176	NA	NA	NA	525	Asia
YEQ92	jg9406	OG0004483	1	19	core	chr_2	2579337	2581049	NA	GT4	CAZyme	NA	6.05558542977701	GO:0006506	NA	NA	NA	525	Asia
YEQ92	jg9407	OG0004484	1	19	core	chr_2	2581410	2581843	NA	NA	NA	NA	9.68893668764322	GO:0006260	NA	NA	NA	106	Asia
YEQ92	jg9407	OG0004484	1	19	core	chr_2	2581410	2581843	NA	NA	NA	NA	9.68893668764322	GO:0005634	NA	NA	NA	106	Asia
YEQ92	jg9407	OG0004484	1	19	core	chr_2	2581410	2581843	NA	NA	NA	NA	9.68893668764322	GO:0003677	NA	NA	NA	106	Asia
YEQ92	jg9407	OG0004484	1	19	core	chr_2	2581410	2581843	NA	NA	NA	NA	9.68893668764322	GO:0006310	NA	NA	NA	106	Asia
YEQ92	jg9407	OG0004484	1	19	core	chr_2	2581410	2581843	NA	NA	NA	NA	9.68893668764322	GO:0006281	NA	NA	NA	106	Asia
YEQ92	jg9408	OG0004485	1	19	core	chr_2	2582144	2583349	NA	NA	NA	NA	64.5929112509548	NA	NA	NA	NA	401	Asia
YEQ92	jg9409	OG0004486	1	19	core	chr_2	2584208	2587826	NA	NA	NA	NA	285.823632285475	GO:0008270	NA	NA	NA	1168	Asia
YEQ92	jg9409	OG0004486	1	19	core	chr_2	2584208	2587826	NA	NA	NA	NA	285.823632285475	GO:0006351	NA	NA	NA	1168	Asia
YEQ92	jg9409	OG0004486	1	19	core	chr_2	2584208	2587826	NA	NA	NA	NA	285.823632285475	GO:0005634	NA	NA	NA	1168	Asia
YEQ92	jg9409	OG0004486	1	19	core	chr_2	2584208	2587826	NA	NA	NA	NA	285.823632285475	GO:0003677	NA	NA	NA	1168	Asia
YEQ92	jg9409	OG0004486	1	19	core	chr_2	2584208	2587826	NA	NA	NA	NA	285.823632285475	GO:0003676	NA	NA	NA	1168	Asia
YEQ92	jg941	OG0005330	1	19	core	chr_3	2206648	2208043	NA	NA	NA	NA	0	NA	NA	NA	NA	445	Asia
YEQ92	jg9410	OG0004487	1	19	core	chr_2	2591998	2592813	NA	NA	NA	NA	14.1296993361464	GO:0006614	NA	NA	NA	271	Asia
YEQ92	jg9410	OG0004487	1	19	core	chr_2	2591998	2592813	NA	NA	NA	NA	14.1296993361464	GO:0048500	NA	NA	NA	271	Asia
YEQ92	jg9411	OG0004488	1	19	core	chr_2	2592861	2594558	NA	NA	NA	NA	25.029753109745	NA	NA	NA	NA	565	Asia
YEQ92	jg9412	OG0004489	1	19	core	chr_2	2594668	2597643	NA	NA	NA	NA	25.8371645003819	GO:0003676	NA	NA	NA	991	Asia
YEQ92	jg9412	OG0004489	1	19	core	chr_2	2594668	2597643	NA	NA	NA	NA	25.8371645003819	GO:0005524	NA	NA	NA	991	Asia
YEQ92	jg9413	OG0004490	1	19	core	chr_2	2598732	2599919	NA	NA	NA	NA	3.22964556254774	GO:0003676	NA	NA	NA	395	Asia
YEQ92	jg9414	OG0004491	1	19	core	chr_2	2601144	2604472	NA	NA	NA	NA	110.61536051726	GO:0005515	NA	NA	NA	814	Asia
YEQ92	jg9415	OG0004492	1	19	core	chr_2	2605069	2606363	NA	NA	NA	NA	0	NA	NA	NA	NA	371	Asia
YEQ92	jg9416	OG0004493	1	19	core	chr_2	2607174	2607646	NA	NA	NA	NA	1.61482278127387	GO:0016021	NA	NA	NA	139	Asia
YEQ92	jg9417	OG0004494	1	19	core	chr_2	2608233	2609276	NA	NA	NA	NA	5.65187973445854	GO:0016491	NA	NA	NA	347	Asia
YEQ92	jg9417	OG0004494	1	19	core	chr_2	2608233	2609276	NA	NA	NA	NA	5.65187973445854	GO:0055114	NA	NA	NA	347	Asia
YEQ92	jg9418	OG0004495	1	19	core	chr_2	2609478	2611679	NA	NA	NA	NA	2.4222341719108	NA	NA	NA	NA	733	Asia
YEQ92	jg9419	OG0004496	1	19	core	chr_2	2614160	2616713	NA	NA	NA	NA	12.918582250191	NA	NA	NA	NA	812	Asia
YEQ92	jg942	OG0005331	1	19	core	chr_3	2208267	2209580	NA	NA	NA	NA	26.2408701957004	GO:0043565	NA	NA	NA	437	Asia
YEQ92	jg942	OG0005331	1	19	core	chr_3	2208267	2209580	NA	NA	NA	NA	26.2408701957004	GO:0006367	NA	NA	NA	437	Asia
YEQ92	jg9420	OG0004497	1	19	core	chr_2	2617292	2619343	NA	NA	NA	NA	58.1336201258593	GO:0005262	NA	NA	NA	683	Asia
YEQ92	jg9420	OG0004497	1	19	core	chr_2	2617292	2619343	NA	NA	NA	NA	58.1336201258593	GO:0098703	NA	NA	NA	683	Asia
YEQ92	jg9421	OG0004498	1	19	core	chr_2	2620246	2623269	NA	NA	NA	NA	33.5075727114328	NA	NA	NA	NA	1007	Asia
YEQ92	jg9422	OG0004499	1	19	core	chr_2	2624792	2625438	NA	NA	NA	NA	90.0263700560182	GO:0005960	NA	NA	NA	178	Asia
YEQ92	jg9422	OG0004499	1	19	core	chr_2	2624792	2625438	NA	NA	NA	NA	90.0263700560182	GO:0019464	NA	NA	NA	178	Asia
YEQ92	jg9423	OG0004500	1	19	core	chr_2	2625627	2626097	NA	NA	NA	NA	58.5373258211778	GO:0006412	NA	NA	NA	124	Asia
YEQ92	jg9423	OG0004500	1	19	core	chr_2	2625627	2626097	NA	NA	NA	NA	58.5373258211778	GO:0005840	NA	NA	NA	124	Asia
YEQ92	jg9423	OG0004500	1	19	core	chr_2	2625627	2626097	NA	NA	NA	NA	58.5373258211778	GO:0003735	NA	NA	NA	124	Asia
YEQ92	jg9423	OG0004500	1	19	core	chr_2	2625627	2626097	NA	NA	NA	NA	58.5373258211778	GO:0019843	NA	NA	NA	124	Asia
YEQ92	jg9424	OG0004501	1	19	core	chr_2	2627151	2631309	NA	NA	NA	NA	119.496885814266	GO:0005515	NA	NA	NA	1366	Asia
YEQ92	jg9425	OG0004502	1	19	core	chr_2	2631756	2633201	NA	NA	NA	NA	99.7153067436614	GO:0006812	NA	NA	NA	481	Asia
YEQ92	jg9425	OG0004502	1	19	core	chr_2	2631756	2633201	NA	NA	NA	NA	99.7153067436614	GO:0055085	NA	NA	NA	481	Asia
YEQ92	jg9425	OG0004502	1	19	core	chr_2	2631756	2633201	NA	NA	NA	NA	99.7153067436614	GO:0016021	NA	NA	NA	481	Asia
YEQ92	jg9425	OG0004502	1	19	core	chr_2	2631756	2633201	NA	NA	NA	NA	99.7153067436614	GO:0008324	NA	NA	NA	481	Asia
YEQ92	jg9426	OG0004503	1	19	core	chr_2	2634106	2635720	NA	NA	NA	NA	67.418851118184	GO:0003867	NA	NA	NA	518	Asia
YEQ92	jg9426	OG0004503	1	19	core	chr_2	2634106	2635720	NA	NA	NA	NA	67.418851118184	GO:0030170	NA	NA	NA	518	Asia
YEQ92	jg9426	OG0004503	1	19	core	chr_2	2634106	2635720	NA	NA	NA	NA	67.418851118184	GO:0008483	NA	NA	NA	518	Asia
YEQ92	jg9426	OG0004503	1	19	core	chr_2	2634106	2635720	NA	NA	NA	NA	67.418851118184	GO:0003824	NA	NA	NA	518	Asia
YEQ92	jg9426	OG0004503	1	19	core	chr_2	2634106	2635720	NA	NA	NA	NA	67.418851118184	GO:0009448	NA	NA	NA	518	Asia
YEQ92	jg9427	OG0004504	1	19	core	chr_2	2636434	2638687	NA	GH13_8	CAZyme	NA	314.486736653086	GO:0003844	NA	NA	NA	711	Asia
YEQ92	jg9427	OG0004504	1	19	core	chr_2	2636434	2638687	NA	GH13_8	CAZyme	NA	314.486736653086	GO:0004553	NA	NA	NA	711	Asia
YEQ92	jg9427	OG0004504	1	19	core	chr_2	2636434	2638687	NA	GH13_8	CAZyme	NA	314.486736653086	GO:0043169	NA	NA	NA	711	Asia
YEQ92	jg9427	OG0004504	1	19	core	chr_2	2636434	2638687	NA	GH13_8	CAZyme	NA	314.486736653086	GO:0005975	NA	NA	NA	711	Asia
YEQ92	jg9427	OG0004504	1	19	core	chr_2	2636434	2638687	NA	GH13_8	CAZyme	NA	314.486736653086	GO:0003824	NA	NA	NA	711	Asia
YEQ92	jg9427	OG0004504	1	19	core	chr_2	2636434	2638687	NA	GH13_8	CAZyme	NA	314.486736653086	GO:0005978	NA	NA	NA	711	Asia
YEQ92	jg9428	OG0004505	1	19	core	chr_2	2639647	2641794	NA	NA	NA	NA	0.807411390636935	NA	NA	NA	NA	659	Asia
YEQ92	jg9429	OG0004506	1	19	core	chr_2	2643757	2645649	NA	NA	NA	NA	52.0780346960823	GO:0005524	NA	NA	NA	630	Asia
YEQ92	jg9429	OG0004506	1	19	core	chr_2	2643757	2645649	NA	NA	NA	NA	52.0780346960823	GO:0051082	NA	NA	NA	630	Asia
YEQ92	jg9429	OG0004506	1	19	core	chr_2	2643757	2645649	NA	NA	NA	NA	52.0780346960823	GO:0006457	NA	NA	NA	630	Asia
YEQ92	jg943	OG0005332	1	19	core	chr_3	2209841	2211891	NA	NA	NA	NA	35.9298068833436	GO:0009451	NA	NA	NA	666	Asia
YEQ92	jg943	OG0005332	1	19	core	chr_3	2209841	2211891	NA	NA	NA	NA	35.9298068833436	GO:0003723	NA	NA	NA	666	Asia
YEQ92	jg943	OG0005332	1	19	core	chr_3	2209841	2211891	NA	NA	NA	NA	35.9298068833436	GO:0001522	NA	NA	NA	666	Asia
YEQ92	jg943	OG0005332	1	19	core	chr_3	2209841	2211891	NA	NA	NA	NA	35.9298068833436	GO:0009982	NA	NA	NA	666	Asia
YEQ92	jg9430	OG0004507	1	19	core	chr_2	2646014	2646805	NA	NA	NA	NA	3.63335125786621	NA	NA	NA	NA	263	Asia
YEQ92	jg9431	OG0004508	1	19	core	chr_2	2647430	2648425	NA	NA	NA	NA	176.015683158852	GO:0019205	NA	NA	NA	272	Asia
YEQ92	jg9431	OG0004508	1	19	core	chr_2	2647430	2648425	NA	NA	NA	NA	176.015683158852	GO:0006172	NA	NA	NA	272	Asia
YEQ92	jg9431	OG0004508	1	19	core	chr_2	2647430	2648425	NA	NA	NA	NA	176.015683158852	GO:0004017	NA	NA	NA	272	Asia
YEQ92	jg9431	OG0004508	1	19	core	chr_2	2647430	2648425	NA	NA	NA	NA	176.015683158852	GO:0006139	NA	NA	NA	272	Asia
YEQ92	jg9431	OG0004508	1	19	core	chr_2	2647430	2648425	NA	NA	NA	NA	176.015683158852	GO:0005524	NA	NA	NA	272	Asia
YEQ92	jg9431	OG0004508	1	19	core	chr_2	2647430	2648425	NA	NA	NA	NA	176.015683158852	GO:0016776	NA	NA	NA	272	Asia
YEQ92	jg9432	OG0004509	1	19	core	chr_2	2649160	2652168	NA	NA	NA	NA	113.845006079808	GO:0003723	NA	NA	NA	983	Asia
YEQ92	jg9433	OG0004510	1	19	core	chr_2	2662192	2663024	NA	NA	NA	NA	112.230183298534	GO:0042256	NA	NA	NA	246	Asia
YEQ92	jg9433	OG0004510	1	19	core	chr_2	2662192	2663024	NA	NA	NA	NA	112.230183298534	GO:0043022	NA	NA	NA	246	Asia
YEQ92	jg9434	OG0004511	1	19	core	chr_2	2663465	2664912	NA	NA	NA	NA	93.2560156185659	GO:0006355	NA	NA	NA	398	Asia
YEQ92	jg9434	OG0004511	1	19	core	chr_2	2663465	2664912	NA	NA	NA	NA	93.2560156185659	GO:0046983	NA	NA	NA	398	Asia
YEQ92	jg9435	OG0004512	1	19	core	chr_2	2665861	2666385	NA	NA	NA	NA	34.7186897973882	NA	NA	NA	NA	156	Asia
YEQ92	jg9436	OG0004513	1	19	core	chr_2	2666737	2668203	secreted	NA	NA	NA	19.7815790706049	NA	NA	NA	NA	451	Asia
YEQ92	jg9437	OG0004514	1	19	core	chr_2	2668239	2670413	NA	GH85	CAZyme	NA	29.0668100629296	GO:0005737	NA	NA	NA	700	Asia
YEQ92	jg9437	OG0004514	1	19	core	chr_2	2668239	2670413	NA	GH85	CAZyme	NA	29.0668100629296	GO:0033925	NA	NA	NA	700	Asia
YEQ92	jg9438	OG0004515	1	19	core	chr_2	2670718	2671676	NA	NA	NA	NA	48.4446834382161	GO:0046923	NA	NA	NA	215	Asia
YEQ92	jg9438	OG0004515	1	19	core	chr_2	2670718	2671676	NA	NA	NA	NA	48.4446834382161	GO:0016021	NA	NA	NA	215	Asia
YEQ92	jg9438	OG0004515	1	19	core	chr_2	2670718	2671676	NA	NA	NA	NA	48.4446834382161	GO:0006621	NA	NA	NA	215	Asia
YEQ92	jg9439	OG0004516	1	19	core	chr_2	2672128	2675802	NA	NA	NA	NA	9.68893668764322	GO:0046872	NA	NA	NA	1224	Asia
YEQ92	jg944	OG0005333	1	19	core	chr_3	2212486	2213928	NA	NA	NA	NA	57.3262087352224	GO:0016021	NA	NA	NA	480	Asia
YEQ92	jg944	OG0005333	1	19	core	chr_3	2212486	2213928	NA	NA	NA	NA	57.3262087352224	GO:0055085	NA	NA	NA	480	Asia
YEQ92	jg9440	OG0004517	1	19	core	chr_2	2676515	2677601	NA	NA	NA	NA	144.122933228693	NA	NA	NA	NA	304	Asia
YEQ92	jg9441	OG0004518	1	19	core	chr_2	2681779	2682428	NA	NA	NA	NA	648.351346681458	GO:0005840	NA	NA	NA	155	Asia
YEQ92	jg9441	OG0004518	1	19	core	chr_2	2681779	2682428	NA	NA	NA	NA	648.351346681458	GO:0005622	NA	NA	NA	155	Asia
YEQ92	jg9441	OG0004518	1	19	core	chr_2	2681779	2682428	NA	NA	NA	NA	648.351346681458	GO:0003735	NA	NA	NA	155	Asia
YEQ92	jg9441	OG0004518	1	19	core	chr_2	2681779	2682428	NA	NA	NA	NA	648.351346681458	GO:0003723	NA	NA	NA	155	Asia
YEQ92	jg9441	OG0004518	1	19	core	chr_2	2681779	2682428	NA	NA	NA	NA	648.351346681458	GO:0006412	NA	NA	NA	155	Asia
YEQ92	jg9441	OG0004518	1	19	core	chr_2	2681779	2682428	NA	NA	NA	NA	648.351346681458	GO:0003676	NA	NA	NA	155	Asia
YEQ92	jg9442	OG0004519	1	19	core	chr_2	2683197	2685286	NA	NA	NA	NA	60.1521486024516	GO:0016021	NA	NA	NA	661	Asia
YEQ92	jg9443	OG0009729	1	18	accessory	chr_2	2685603	2686253	NA	NA	NA	NA	15.7445221174202	NA	NA	NA	NA	216	Asia
YEQ92	jg9444	OG0004520	1	19	core	chr_2	2686459	2689169	NA	NA	NA	NA	142.911816142737	GO:0005525	NA	NA	NA	885	Asia
YEQ92	jg9445	OG0004521	1	19	core	chr_2	2689980	2690792	NA	NA	NA	NA	1.61482278127387	NA	NA	NA	NA	236	Asia
YEQ92	jg9446	OG0009730	1	18	accessory	chr_2	2691408	2691809	NA	NA	NA	NA	6.86299682041394	NA	NA	NA	NA	133	Asia
YEQ92	jg9447	OG0004522	1	19	core	chr_2	2692628	2696091	NA	NA	NA	NA	8.07411390636935	GO:0032008	NA	NA	NA	1130	Asia
YEQ92	jg9447	OG0004522	1	19	core	chr_2	2692628	2696091	NA	NA	NA	NA	8.07411390636935	GO:0031932	NA	NA	NA	1130	Asia
YEQ92	jg9447	OG0004522	1	19	core	chr_2	2692628	2696091	NA	NA	NA	NA	8.07411390636935	GO:0031931	NA	NA	NA	1130	Asia
YEQ92	jg9447	OG0004522	1	19	core	chr_2	2692628	2696091	NA	NA	NA	NA	8.07411390636935	GO:0031929	NA	NA	NA	1130	Asia
YEQ92	jg9447	OG0004522	1	19	core	chr_2	2692628	2696091	NA	NA	NA	NA	8.07411390636935	GO:0003677	NA	NA	NA	1130	Asia
YEQ92	jg9447	OG0004522	1	19	core	chr_2	2692628	2696091	NA	NA	NA	NA	8.07411390636935	GO:0005515	NA	NA	NA	1130	Asia
YEQ92	jg9448	OG0004523	1	19	core	chr_2	2696447	2697655	NA	NA	NA	NA	21.3964018518788	NA	NA	NA	NA	385	Asia
YEQ92	jg9449	OG0004524	1	19	core	chr_2	2698294	2698803	NA	NA	NA	NA	293.494040496526	NA	NA	NA	NA	119	Asia
YEQ92	jg945	OG0005334	1	19	core	chr_3	2214223	2214850	NA	NA	NA	NA	61.363265688407	GO:0005840	NA	NA	NA	188	Asia
YEQ92	jg945	OG0005334	1	19	core	chr_3	2214223	2214850	NA	NA	NA	NA	61.363265688407	GO:0005622	NA	NA	NA	188	Asia
YEQ92	jg945	OG0005334	1	19	core	chr_3	2214223	2214850	NA	NA	NA	NA	61.363265688407	GO:0003735	NA	NA	NA	188	Asia
YEQ92	jg945	OG0005334	1	19	core	chr_3	2214223	2214850	NA	NA	NA	NA	61.363265688407	GO:0006412	NA	NA	NA	188	Asia
YEQ92	jg9450	OG0004525	1	19	core	chr_2	2699526	2699790	NA	NA	NA	NA	8.07411390636935	GO:0009306	NA	NA	NA	68	Asia
YEQ92	jg9451	OG0004526	1	19	core	chr_2	2700420	2701136	NA	NA	NA	NA	6.45929112509548	NA	NA	NA	NA	238	Asia
YEQ92	jg9452	OG0004527	1	19	core	chr_2	2701715	2702938	NA	NA	NA	NA	56.5187973445854	GO:0005515	NA	NA	NA	369	Asia
YEQ92	jg9452	OG0004527	1	19	core	chr_2	2701715	2702938	NA	NA	NA	NA	56.5187973445854	GO:0005838	NA	NA	NA	369	Asia
YEQ92	jg9453	OG0004528	1	19	core	chr_2	2703336	2703977	NA	NA	NA	NA	29.4705157582481	GO:0008270	NA	NA	NA	213	Asia
YEQ92	jg9454	OG0004529	1	19	core	chr_2	2705969	2707792	secreted	NA	NA	NA	275.327284207195	GO:0005515	NA	NA	NA	607	Asia
YEQ92	jg9454	OG0004529	1	19	core	chr_2	2705969	2707792	secreted	NA	NA	NA	275.327284207195	GO:0003677	NA	NA	NA	607	Asia
YEQ92	jg9455	OG0004530	1	19	core	chr_2	2708804	2711161	NA	GT39	CAZyme	NA	419.046511740569	GO:0016020	NA	NA	NA	746	Asia
YEQ92	jg9455	OG0004530	1	19	core	chr_2	2708804	2711161	NA	GT39	CAZyme	NA	419.046511740569	GO:0006493	NA	NA	NA	746	Asia
YEQ92	jg9455	OG0004530	1	19	core	chr_2	2708804	2711161	NA	GT39	CAZyme	NA	419.046511740569	GO:0000030	NA	NA	NA	746	Asia
YEQ92	jg9456	OG0004531	1	19	core	chr_2	2711516	2712893	NA	NA	NA	NA	70.2447909854133	GO:0055114	NA	NA	NA	435	Asia
YEQ92	jg9456	OG0004531	1	19	core	chr_2	2711516	2712893	NA	NA	NA	NA	70.2447909854133	GO:0006779	NA	NA	NA	435	Asia
YEQ92	jg9456	OG0004531	1	19	core	chr_2	2711516	2712893	NA	NA	NA	NA	70.2447909854133	GO:0004109	NA	NA	NA	435	Asia
YEQ92	jg9457	OG0004532	1	19	core	chr_2	2713689	2716136	NA	NA	NA	NA	25.4334588050634	NA	NA	NA	NA	815	Asia
YEQ92	jg9458	OG0004533	1	19	core	chr_2	2716737	2718665	NA	NA	NA	NA	5.65187973445854	NA	NA	NA	NA	642	Asia
YEQ92	jg9459	OG0004534	1	19	core	chr_2	2722156	2723502	NA	NA	NA	NA	10.4963480782801	GO:0055114	NA	NA	NA	430	Asia
YEQ92	jg9459	OG0004534	1	19	core	chr_2	2722156	2723502	NA	NA	NA	NA	10.4963480782801	GO:0050660	NA	NA	NA	430	Asia
YEQ92	jg9459	OG0004534	1	19	core	chr_2	2722156	2723502	NA	NA	NA	NA	10.4963480782801	GO:0016627	NA	NA	NA	430	Asia
YEQ92	jg946	OG0005335	1	19	core	chr_3	2215119	2229704	NA	NA	NA	NA	32.7001613207958	GO:0005524	NA	NA	NA	4861	Asia
YEQ92	jg946	OG0005335	1	19	core	chr_3	2215119	2229704	NA	NA	NA	NA	32.7001613207958	GO:0016887	NA	NA	NA	4861	Asia
YEQ92	jg946	OG0005335	1	19	core	chr_3	2215119	2229704	NA	NA	NA	NA	32.7001613207958	GO:0005634	NA	NA	NA	4861	Asia
YEQ92	jg946	OG0005335	1	19	core	chr_3	2215119	2229704	NA	NA	NA	NA	32.7001613207958	GO:0000027	NA	NA	NA	4861	Asia
YEQ92	jg9460	OG0004535	1	19	core	chr_2	2723600	2725324	NA	NA	NA	NA	45.2150378756683	GO:0055085	NA	NA	NA	541	Asia
YEQ92	jg9460	OG0004535	1	19	core	chr_2	2723600	2725324	NA	NA	NA	NA	45.2150378756683	GO:0022857	NA	NA	NA	541	Asia
YEQ92	jg9460	OG0004535	1	19	core	chr_2	2723600	2725324	NA	NA	NA	NA	45.2150378756683	GO:0016020	NA	NA	NA	541	Asia
YEQ92	jg9461	OG0004536	1	19	core	chr_2	2726102	2727028	secreted	NA	NA	NA	7.67040821105088	GO:0008237	NA	NA	NA	308	Asia
YEQ92	jg9462	OG0004537	1	19	core	chr_2	2727709	2729155	NA	NA	NA	NA	103.752363696846	GO:0016020	NA	NA	NA	423	Asia
YEQ92	jg9463	OG0004538	1	19	core	chr_2	2732641	2737945	NA	NA	NA	NA	42.3890980084391	NA	NA	NA	NA	1745	Asia
YEQ92	jg9464	OG0011072	1	14	accessory	chr_2	2729498	2732112	NA	NA	NA	NA	115.8635345564	GO:0005215	NA	NA	NA	781	Asia
YEQ92	jg9464	OG0011072	1	14	accessory	chr_2	2729498	2732112	NA	NA	NA	NA	115.8635345564	GO:0016020	NA	NA	NA	781	Asia
YEQ92	jg9464	OG0011072	1	14	accessory	chr_2	2729498	2732112	NA	NA	NA	NA	115.8635345564	GO:0022857	NA	NA	NA	781	Asia
YEQ92	jg9464	OG0011072	1	14	accessory	chr_2	2729498	2732112	NA	NA	NA	NA	115.8635345564	GO:0016021	NA	NA	NA	781	Asia
YEQ92	jg9464	OG0011072	1	14	accessory	chr_2	2729498	2732112	NA	NA	NA	NA	115.8635345564	GO:0055085	NA	NA	NA	781	Asia
YEQ92	jg9465	OG0004539	1	19	core	chr_2	2738476	2741424	NA	NA	NA	NA	96.4856611811137	GO:0008536	NA	NA	NA	963	Asia
YEQ92	jg9465	OG0004539	1	19	core	chr_2	2738476	2741424	NA	NA	NA	NA	96.4856611811137	GO:0006886	NA	NA	NA	963	Asia
YEQ92	jg9465	OG0004539	1	19	core	chr_2	2738476	2741424	NA	NA	NA	NA	96.4856611811137	GO:0005515	NA	NA	NA	963	Asia
YEQ92	jg9466	OG0009731	1	18	accessory	chr_2	2745916	2746881	secreted	NA	NA	NA	3469.85045126223	NA	NA	NA	NA	284	Asia
YEQ92	jg9467	OG0009732	1	18	accessory	chr_2	2748641	2751370	secreted	NA	NA	NA	90.8337814466551	GO:0003824	NA	NA	NA	872	Asia
YEQ92	jg9468	OG0004540	1	19	core	chr_2	2751804	2753728	NA	NA	NA	NA	10.0926423829617	NA	NA	NA	NA	618	Asia
YEQ92	jg9469	OG0004541	1	19	core	chr_2	2754502	2754900	NA	NA	NA	NA	3.22964556254774	NA	NA	NA	NA	132	Asia
YEQ92	jg947	OG0009793	1	18	accessory	chr_3	2231542	2232368	NA	NA	NA	NA	0.403705695318467	NA	NA	NA	NA	257	Asia
YEQ92	jg9470	OG0004542	1	19	core	chr_2	2756121	2759954	NA	NA	NA	NA	42.3890980084391	GO:0003723	NA	NA	NA	1060	Asia
YEQ92	jg9471	OG0004543	1	19	core	chr_2	2761555	2765276	NA	NA	NA	NA	48.0409777428976	GO:0032549	NA	NA	NA	1203	Asia
YEQ92	jg9471	OG0004543	1	19	core	chr_2	2761555	2765276	NA	NA	NA	NA	48.0409777428976	GO:0006351	NA	NA	NA	1203	Asia
YEQ92	jg9471	OG0004543	1	19	core	chr_2	2761555	2765276	NA	NA	NA	NA	48.0409777428976	GO:0003899	NA	NA	NA	1203	Asia
YEQ92	jg9471	OG0004543	1	19	core	chr_2	2761555	2765276	NA	NA	NA	NA	48.0409777428976	GO:0003677	NA	NA	NA	1203	Asia
YEQ92	jg9472	OG0004544	1	19	core	chr_2	2765585	2766565	secreted	NA	NA	NA	178.437917330763	NA	NA	NA	NA	326	Asia
YEQ92	jg9473	OG0004545	1	19	core	chr_2	2766796	2767757	NA	NA	NA	NA	127.570999720636	GO:0003824	NA	NA	NA	304	Asia
YEQ92	jg9473	OG0004545	1	19	core	chr_2	2766796	2767757	NA	NA	NA	NA	127.570999720636	GO:0050662	NA	NA	NA	304	Asia
YEQ92	jg9474	OG0010867	1	15	accessory	chr_2	2768784	2769212	NA	NA	NA	NA	1.61482278127387	NA	NA	NA	NA	142	Asia
YEQ92	jg9475	OG0004546	1	19	core	chr_2	2769307	2771112	NA	NA	NA	NA	63.7854998603178	GO:0016020	NA	NA	NA	601	Asia
YEQ92	jg9475	OG0004546	1	19	core	chr_2	2769307	2771112	NA	NA	NA	NA	63.7854998603178	GO:0055085	NA	NA	NA	601	Asia
YEQ92	jg9475	OG0004546	1	19	core	chr_2	2769307	2771112	NA	NA	NA	NA	63.7854998603178	GO:0022857	NA	NA	NA	601	Asia
YEQ92	jg9476	OG0009733	1	18	accessory	chr_2	2771402	2772812	NA	NA	NA	NA	39.5631581412098	NA	NA	NA	NA	412	Asia
YEQ92	jg9477	OG0004547	1	19	core	chr_2	2772852	2773172	secreted	NA	NA	effector	10.4963480782801	NA	NA	NA	NA	106	Asia
YEQ92	jg9478	OG0004548	1	19	core	chr_2	2773434	2774680	NA	NA	NA	NA	29.0668100629296	NA	NA	NA	NA	359	Asia
YEQ92	jg9479	OG0004549	1	19	core	chr_2	2775166	2777995	NA	NA	NA	NA	1182.05027589247	GO:0003924	NA	NA	NA	843	Asia
YEQ92	jg9479	OG0004549	1	19	core	chr_2	2775166	2777995	NA	NA	NA	NA	1182.05027589247	GO:0005525	NA	NA	NA	843	Asia
YEQ92	jg948	OG0005336	1	19	core	chr_3	2236992	2237686	NA	NA	NA	NA	1.2111170859554	NA	NA	NA	NA	187	Asia
YEQ92	jg9480	OG0004550	1	19	core	chr_2	2778767	2788522	NA	NA	NA	NA	55.7113859539485	GO:0006113	NA	NA	NA	3251	Asia
YEQ92	jg9480	OG0004550	1	19	core	chr_2	2778767	2788522	NA	NA	NA	NA	55.7113859539485	GO:0016021	NA	NA	NA	3251	Asia
YEQ92	jg9481	OG0004551	1	19	core	chr_2	2788908	2791022	NA	NA	NA	NA	14.5334050314648	GO:0046872	NA	NA	NA	704	Asia
YEQ92	jg9481	OG0004551	1	19	core	chr_2	2788908	2791022	NA	NA	NA	NA	14.5334050314648	GO:0006397	NA	NA	NA	704	Asia
YEQ92	jg9481	OG0004551	1	19	core	chr_2	2788908	2791022	NA	NA	NA	NA	14.5334050314648	GO:0003676	NA	NA	NA	704	Asia
YEQ92	jg9482	OG0004552	1	19	core	chr_2	2791467	2792694	NA	NA	NA	NA	2.4222341719108	NA	NA	NA	NA	356	Asia
YEQ92	jg9483	OG0004553	1	19	core	chr_2	2792915	2794053	NA	NA	NA	NA	3.63335125786621	NA	NA	NA	NA	360	Asia
YEQ92	jg9484	OG0004554	1	19	core	chr_2	2794661	2795864	NA	NA	NA	NA	33.1038670161143	NA	NA	NA	NA	364	Asia
YEQ92	jg9485	OG0004555	1	19	core	chr_2	2796245	2798363	NA	NA	NA	NA	11.7074651642356	GO:0003677	NA	NA	NA	651	Asia
YEQ92	jg9485	OG0004555	1	19	core	chr_2	2796245	2798363	NA	NA	NA	NA	11.7074651642356	GO:0006355	NA	NA	NA	651	Asia
YEQ92	jg9485	OG0004555	1	19	core	chr_2	2796245	2798363	NA	NA	NA	NA	11.7074651642356	GO:0005634	NA	NA	NA	651	Asia
YEQ92	jg9485	OG0004555	1	19	core	chr_2	2796245	2798363	NA	NA	NA	NA	11.7074651642356	GO:0000981	NA	NA	NA	651	Asia
YEQ92	jg9485	OG0004555	1	19	core	chr_2	2796245	2798363	NA	NA	NA	NA	11.7074651642356	GO:0008270	NA	NA	NA	651	Asia
YEQ92	jg9485	OG0004555	1	19	core	chr_2	2796245	2798363	NA	NA	NA	NA	11.7074651642356	GO:0006351	NA	NA	NA	651	Asia
YEQ92	jg9486	OG0004556	1	19	core	chr_2	2798915	2799409	NA	NA	NA	NA	4.84446834382161	NA	NA	NA	NA	164	Asia
YEQ92	jg9487	OG0004557	1	19	core	chr_2	2799907	2801423	NA	NA	NA	NA	29.8742214535666	GO:0016491	NA	NA	NA	284	Asia
YEQ92	jg9488	OG0004558	1	19	core	chr_2	2801792	2803497	secreted	GH125	CAZyme	NA	12.111170859554	GO:0003824	NA	NA	NA	514	Asia
YEQ92	jg9489	OG0004559	1	19	core	chr_2	2804795	2805787	NA	NA	NA	NA	0	NA	NA	NA	NA	290	Asia
YEQ92	jg949	OG0005337	1	19	core	chr_3	2240599	2242333	NA	NA	NA	NA	26.2408701957004	NA	NA	NA	NA	560	Asia
YEQ92	jg9490	OG0004560	1	19	core	chr_2	2807510	2808968	NA	NA	NA	NA	6.05558542977701	NA	NA	NA	NA	424	Asia
YEQ92	jg9491	OG0004561	1	19	core	chr_2	2809405	2810761	NA	NA	NA	NA	54.5002688679931	NA	NA	NA	NA	433	Asia
YEQ92	jg9492	OG0004562	1	19	core	chr_2	2811359	2814809	NA	NA	NA	NA	35.1223954927067	GO:0003924	NA	NA	NA	1090	Asia
YEQ92	jg9492	OG0004562	1	19	core	chr_2	2811359	2814809	NA	NA	NA	NA	35.1223954927067	GO:0005525	NA	NA	NA	1090	Asia
YEQ92	jg9493	OG0004563	1	19	core	chr_2	2815261	2818369	NA	NA	NA	NA	26.6445758910188	GO:0006470	NA	NA	NA	773	Asia
YEQ92	jg9493	OG0004563	1	19	core	chr_2	2815261	2818369	NA	NA	NA	NA	26.6445758910188	GO:0016791	NA	NA	NA	773	Asia
YEQ92	jg9493	OG0004563	1	19	core	chr_2	2815261	2818369	NA	NA	NA	NA	26.6445758910188	GO:0004725	NA	NA	NA	773	Asia
YEQ92	jg9493	OG0004563	1	19	core	chr_2	2815261	2818369	NA	NA	NA	NA	26.6445758910188	GO:0016311	NA	NA	NA	773	Asia
YEQ92	jg9493	OG0004563	1	19	core	chr_2	2815261	2818369	NA	NA	NA	NA	26.6445758910188	GO:0008138	NA	NA	NA	773	Asia
YEQ92	jg9494	OG0009734	1	18	accessory	chr_2	2819408	2821145	NA	NA	NA	NA	249.893825402131	GO:0003676	NA	NA	NA	475	Asia
YEQ92	jg9495	OG0009735	1	18	accessory	chr_2	2821951	2823146	NA	NA	NA	NA	20.1852847659234	NA	NA	NA	NA	360	Asia
YEQ92	jg9496	OG0009736	1	18	accessory	chr_2	2823271	2825274	NA	NA	NA	NA	21.3964018518788	GO:0000784	NA	NA	NA	667	Asia
YEQ92	jg9496	OG0009736	1	18	accessory	chr_2	2823271	2825274	NA	NA	NA	NA	21.3964018518788	GO:0000723	NA	NA	NA	667	Asia
YEQ92	jg9496	OG0009736	1	18	accessory	chr_2	2823271	2825274	NA	NA	NA	NA	21.3964018518788	GO:0043047	NA	NA	NA	667	Asia
YEQ92	jg9496	OG0009736	1	18	accessory	chr_2	2823271	2825274	NA	NA	NA	NA	21.3964018518788	GO:0003677	NA	NA	NA	667	Asia
YEQ92	jg9497	OG0009737	1	18	accessory	chr_2	2826209	2827926	NA	NA	NA	NA	67.0151454228656	GO:0008565	NA	NA	NA	552	Asia
YEQ92	jg9497	OG0009737	1	18	accessory	chr_2	2826209	2827926	NA	NA	NA	NA	67.0151454228656	GO:0005737	NA	NA	NA	552	Asia
YEQ92	jg9497	OG0009737	1	18	accessory	chr_2	2826209	2827926	NA	NA	NA	NA	67.0151454228656	GO:0005634	NA	NA	NA	552	Asia
YEQ92	jg9497	OG0009737	1	18	accessory	chr_2	2826209	2827926	NA	NA	NA	NA	67.0151454228656	GO:0006606	NA	NA	NA	552	Asia
YEQ92	jg9497	OG0009737	1	18	accessory	chr_2	2826209	2827926	NA	NA	NA	NA	67.0151454228656	GO:0061608	NA	NA	NA	552	Asia
YEQ92	jg9497	OG0009737	1	18	accessory	chr_2	2826209	2827926	NA	NA	NA	NA	67.0151454228656	GO:0005515	NA	NA	NA	552	Asia
YEQ92	jg9498	OG0004564	1	19	core	chr_2	2829027	2830611	NA	NA	NA	NA	19.7815790706049	GO:0016021	NA	NA	NA	491	Asia
YEQ92	jg9498	OG0004564	1	19	core	chr_2	2829027	2830611	NA	NA	NA	NA	19.7815790706049	GO:0055085	NA	NA	NA	491	Asia
YEQ92	jg9499	OG0004565	1	19	core	chr_2	2831891	2835782	NA	NA	NA	NA	19.3778733752864	GO:0003723	NA	NA	NA	1259	Asia
YEQ92	jg9499	OG0004565	1	19	core	chr_2	2831891	2835782	NA	NA	NA	NA	19.3778733752864	GO:0008173	NA	NA	NA	1259	Asia
YEQ92	jg9499	OG0004565	1	19	core	chr_2	2831891	2835782	NA	NA	NA	NA	19.3778733752864	GO:0006396	NA	NA	NA	1259	Asia
YEQ92	jg95	OG0011395	1	11	accessory	chr_14	183662	183982	NA	NA	NA	NA	2.82593986722927	GO:0003676	NA	NA	NA	106	Asia
YEQ92	jg950	OG0005338	1	19	core	chr_3	2250123	2250712	NA	NA	NA	NA	737.166599651521	NA	NA	NA	NA	152	Asia
YEQ92	jg9500	OG0004566	1	19	core	chr_2	2836081	2838033	NA	NA	NA	NA	38.7557467505729	GO:0007018	NA	NA	NA	650	Asia
YEQ92	jg9500	OG0004566	1	19	core	chr_2	2836081	2838033	NA	NA	NA	NA	38.7557467505729	GO:0005524	NA	NA	NA	650	Asia
YEQ92	jg9500	OG0004566	1	19	core	chr_2	2836081	2838033	NA	NA	NA	NA	38.7557467505729	GO:0003777	NA	NA	NA	650	Asia
YEQ92	jg9500	OG0004566	1	19	core	chr_2	2836081	2838033	NA	NA	NA	NA	38.7557467505729	GO:0008017	NA	NA	NA	650	Asia
YEQ92	jg9501	OG0010868	1	15	accessory	chr_2	2838378	2838715	secreted	NA	NA	effector	1.2111170859554	NA	NA	NA	NA	66	Asia
YEQ92	jg9502	OG0004567	1	19	core	chr_2	2840338	2841898	NA	NA	NA	NA	74.6855536339164	GO:0003860	NA	NA	NA	500	Asia
YEQ92	jg9502	OG0004567	1	19	core	chr_2	2840338	2841898	NA	NA	NA	NA	74.6855536339164	GO:0003824	NA	NA	NA	500	Asia
YEQ92	jg9503	OG0004568	1	19	core	chr_2	2842330	2843731	NA	NA	NA	NA	238.186360237896	GO:0003924	NA	NA	NA	445	Asia
YEQ92	jg9503	OG0004568	1	19	core	chr_2	2842330	2843731	NA	NA	NA	NA	238.186360237896	GO:0006414	NA	NA	NA	445	Asia
YEQ92	jg9503	OG0004568	1	19	core	chr_2	2842330	2843731	NA	NA	NA	NA	238.186360237896	GO:0005622	NA	NA	NA	445	Asia
YEQ92	jg9503	OG0004568	1	19	core	chr_2	2842330	2843731	NA	NA	NA	NA	238.186360237896	GO:0003746	NA	NA	NA	445	Asia
YEQ92	jg9503	OG0004568	1	19	core	chr_2	2842330	2843731	NA	NA	NA	NA	238.186360237896	GO:0005525	NA	NA	NA	445	Asia
YEQ92	jg9504	OG0009738	1	18	accessory	chr_2	2844232	2846198	NA	NA	NA	NA	37.140923969299	GO:0003824	NA	NA	NA	599	Asia
YEQ92	jg9505	OG0004569	1	19	core	chr_2	2846251	2848960	NA	NA	NA	NA	60.9595599930886	GO:0003824	NA	NA	NA	696	Asia
YEQ92	jg9506	OG0004570	1	19	core	chr_2	2850082	2851384	NA	NA	NA	NA	125.956176939362	GO:0007165	NA	NA	NA	350	Asia
YEQ92	jg9506	OG0004570	1	19	core	chr_2	2850082	2851384	NA	NA	NA	NA	125.956176939362	GO:0005515	NA	NA	NA	350	Asia
YEQ92	jg9507	OG0009739	1	18	accessory	chr_2	2853538	2854140	NA	NA	NA	NA	6.05558542977701	NA	NA	NA	NA	200	Asia
YEQ92	jg9508	OG0004571	1	19	core	chr_2	2854831	2856545	NA	NA	NA	NA	0.403705695318467	GO:0016021	NA	NA	NA	474	Asia
YEQ92	jg9508	OG0004571	1	19	core	chr_2	2854831	2856545	NA	NA	NA	NA	0.403705695318467	GO:0016020	NA	NA	NA	474	Asia
YEQ92	jg9508	OG0004571	1	19	core	chr_2	2854831	2856545	NA	NA	NA	NA	0.403705695318467	GO:0055085	NA	NA	NA	474	Asia
YEQ92	jg9508	OG0004571	1	19	core	chr_2	2854831	2856545	NA	NA	NA	NA	0.403705695318467	GO:0005215	NA	NA	NA	474	Asia
YEQ92	jg9508	OG0004571	1	19	core	chr_2	2854831	2856545	NA	NA	NA	NA	0.403705695318467	GO:0022857	NA	NA	NA	474	Asia
YEQ92	jg9509	OG0004572	1	19	core	chr_2	2857169	2859085	NA	NA	NA	NA	16.1482278127387	GO:0003677	NA	NA	NA	638	Asia
YEQ92	jg9509	OG0004572	1	19	core	chr_2	2857169	2859085	NA	NA	NA	NA	16.1482278127387	GO:0006383	NA	NA	NA	638	Asia
YEQ92	jg9509	OG0004572	1	19	core	chr_2	2857169	2859085	NA	NA	NA	NA	16.1482278127387	GO:0005666	NA	NA	NA	638	Asia
YEQ92	jg9509	OG0004572	1	19	core	chr_2	2857169	2859085	NA	NA	NA	NA	16.1482278127387	GO:0003899	NA	NA	NA	638	Asia
YEQ92	jg951	OG0000306	1	18	accessory	chr_3	2251178	2254667	NA	NA	NA	NA	126.35988263468	GO:0006419	NA	NA	NA	951	Asia
YEQ92	jg951	OG0000306	1	18	accessory	chr_3	2251178	2254667	NA	NA	NA	NA	126.35988263468	GO:0005524	NA	NA	NA	951	Asia
YEQ92	jg951	OG0000306	1	18	accessory	chr_3	2251178	2254667	NA	NA	NA	NA	126.35988263468	GO:0004813	NA	NA	NA	951	Asia
YEQ92	jg951	OG0000306	1	18	accessory	chr_3	2251178	2254667	NA	NA	NA	NA	126.35988263468	GO:0000166	NA	NA	NA	951	Asia
YEQ92	jg951	OG0000306	1	18	accessory	chr_3	2251178	2254667	NA	NA	NA	NA	126.35988263468	GO:0005515	NA	NA	NA	951	Asia
YEQ92	jg951	OG0000306	1	18	accessory	chr_3	2251178	2254667	NA	NA	NA	NA	126.35988263468	GO:0043039	NA	NA	NA	951	Asia
YEQ92	jg951	OG0000306	1	18	accessory	chr_3	2251178	2254667	NA	NA	NA	NA	126.35988263468	GO:0004812	NA	NA	NA	951	Asia
YEQ92	jg9510	OG0004573	1	19	core	chr_2	2859399	2861552	NA	NA	NA	NA	16.9556392033756	NA	NA	NA	NA	699	Asia
YEQ92	jg9511	OG0004574	1	19	core	chr_2	2862114	2866076	NA	NA	NA	NA	43.6002150943945	GO:0010265	NA	NA	NA	1320	Asia
YEQ92	jg9512	OG0004575	1	19	core	chr_2	2867397	2869406	secreted	NA	NA	NA	2.01852847659234	NA	NA	NA	NA	624	Asia
YEQ92	jg9513	OG0004576	1	19	core	chr_2	2869660	2871066	NA	NA	NA	NA	9.68893668764322	NA	NA	NA	NA	468	Asia
YEQ92	jg9514	OG0010869	1	15	accessory	chr_2	2871416	2872060	NA	NA	NA	NA	0.807411390636935	NA	NA	NA	NA	189	Asia
YEQ92	jg9515	OG0010349	1	17	accessory	chr_2	2872577	2873093	NA	NA	NA	NA	27.0482815863373	NA	NA	NA	NA	134	Asia
YEQ92	jg9516	OG0015381	1	1	singleton	chr_2	2872517	2872816	NA	NA	NA	NA	0	NA	NA	NA	NA	99	Asia
YEQ92	jg9517	OG0004577	1	19	core	chr_2	2873901	2875217	NA	NA	NA	NA	23.8186360237896	GO:0055114	NA	NA	NA	418	Asia
YEQ92	jg9517	OG0004577	1	19	core	chr_2	2873901	2875217	NA	NA	NA	NA	23.8186360237896	GO:0016491	NA	NA	NA	418	Asia
YEQ92	jg9517	OG0004577	1	19	core	chr_2	2873901	2875217	NA	NA	NA	NA	23.8186360237896	GO:0008270	NA	NA	NA	418	Asia
YEQ92	jg9518	OG0004578	1	19	core	chr_2	2875424	2875855	secreted	NA	NA	effector	14.9371107267833	NA	NA	NA	NA	143	Asia
YEQ92	jg9519	OG0004579	1	19	core	chr_2	2876809	2877806	NA	NA	NA	NA	21.3964018518788	GO:0003924	NA	NA	NA	289	Asia
YEQ92	jg9519	OG0004579	1	19	core	chr_2	2876809	2877806	NA	NA	NA	NA	21.3964018518788	GO:0005525	NA	NA	NA	289	Asia
YEQ92	jg952	OG0005339	1	19	core	chr_3	2255559	2256652	NA	NA	NA	NA	624.12900496235	GO:0051087	NA	NA	NA	344	Asia
YEQ92	jg952	OG0005339	1	19	core	chr_3	2255559	2256652	NA	NA	NA	NA	624.12900496235	GO:0051879	NA	NA	NA	344	Asia
YEQ92	jg952	OG0005339	1	19	core	chr_3	2255559	2256652	NA	NA	NA	NA	624.12900496235	GO:0001671	NA	NA	NA	344	Asia
YEQ92	jg9520	OG0004580	1	19	core	chr_2	2878312	2879855	NA	NA	NA	NA	24.6260474144265	GO:0005515	NA	NA	NA	495	Asia
YEQ92	jg9521	OG0000412	1	19	core	chr_2	2884947	2886768	NA	NA	NA	NA	23.8186360237896	NA	NA	NA	NA	555	Asia
YEQ92	jg9522	OG0004581	1	19	core	chr_2	2880251	2883108	NA	NA	NA	NA	34.7186897973882	GO:0005515	NA	NA	NA	749	Asia
YEQ92	jg9522	OG0004581	1	19	core	chr_2	2880251	2883108	NA	NA	NA	NA	34.7186897973882	GO:0007165	NA	NA	NA	749	Asia
YEQ92	jg9523	OG0004582	1	19	core	chr_2	2887073	2888052	NA	NA	NA	NA	6.05558542977701	NA	NA	NA	NA	289	Asia
YEQ92	jg9524	OG0004583	1	19	core	chr_2	2888071	2889055	NA	NA	NA	NA	7.67040821105088	NA	NA	NA	NA	304	Asia
YEQ92	jg9525	OG0009740	1	18	accessory	chr_2	2889603	2890083	NA	NA	NA	NA	30.277927148885	GO:0006396	NA	NA	NA	97	Asia
YEQ92	jg9525	OG0009740	1	18	accessory	chr_2	2889603	2890083	NA	NA	NA	NA	30.277927148885	GO:0005681	NA	NA	NA	97	Asia
YEQ92	jg9525	OG0009740	1	18	accessory	chr_2	2889603	2890083	NA	NA	NA	NA	30.277927148885	GO:0000387	NA	NA	NA	97	Asia
YEQ92	jg9526	OG0004584	1	19	core	chr_2	2890299	2891580	NA	NA	NA	NA	8.88152529700628	NA	NA	NA	NA	368	Asia
YEQ92	jg9527	OG0004585	1	19	core	chr_2	2891708	2892391	NA	NA	NA	NA	7.26670251573241	NA	NA	NA	NA	227	Asia
YEQ92	jg9528	OG0004586	1	19	core	chr_2	2892849	2893986	NA	NA	NA	NA	62.5743827743624	NA	NA	NA	NA	330	Asia
YEQ92	jg9529	OG0004587	1	19	core	chr_2	2894521	2895657	NA	NA	NA	NA	16.1482278127387	GO:0000225	NA	NA	NA	378	Asia
YEQ92	jg9529	OG0004587	1	19	core	chr_2	2894521	2895657	NA	NA	NA	NA	16.1482278127387	GO:0006506	NA	NA	NA	378	Asia
YEQ92	jg953	OG0009794	1	18	accessory	chr_3	2257183	2257652	NA	NA	NA	NA	29.0668100629296	NA	NA	NA	NA	106	Asia
YEQ92	jg9530	OG0004588	1	19	core	chr_2	2896407	2897372	secreted	GH62	CAZyme	NA	0.403705695318467	GO:0046373	NA	NA	NA	321	Asia
YEQ92	jg9530	OG0004588	1	19	core	chr_2	2896407	2897372	secreted	GH62	CAZyme	NA	0.403705695318467	GO:0046556	NA	NA	NA	321	Asia
YEQ92	jg9531	OG0004589	1	19	core	chr_2	2897917	2899640	NA	NA	NA	NA	57.7299144305408	GO:0003951	NA	NA	NA	536	Asia
YEQ92	jg9531	OG0004589	1	19	core	chr_2	2897917	2899640	NA	NA	NA	NA	57.7299144305408	GO:0006741	NA	NA	NA	536	Asia
YEQ92	jg9531	OG0004589	1	19	core	chr_2	2897917	2899640	NA	NA	NA	NA	57.7299144305408	GO:0019674	NA	NA	NA	536	Asia
YEQ92	jg9532	OG0004590	1	19	core	chr_2	2935645	2937043	NA	NA	NA	NA	7.26670251573241	NA	NA	NA	NA	444	Asia
YEQ92	jg9533	OG0004591	1	19	core	chr_2	2937185	2937868	NA	NA	NA	NA	23.0112246331526	GO:0030008	NA	NA	NA	227	Asia
YEQ92	jg9533	OG0004591	1	19	core	chr_2	2937185	2937868	NA	NA	NA	NA	23.0112246331526	GO:0048193	NA	NA	NA	227	Asia
YEQ92	jg9534	OG0004592	1	19	core	chr_2	2938541	2940244	NA	NA	NA	NA	157.041515478884	NA	NA	NA	NA	567	Asia
YEQ92	jg9535	OG0004593	1	19	core	chr_2	2941101	2942121	NA	NA	NA	NA	44.4076264850314	GO:0022857	NA	NA	NA	319	Asia
YEQ92	jg9535	OG0004593	1	19	core	chr_2	2941101	2942121	NA	NA	NA	NA	44.4076264850314	GO:0031966	NA	NA	NA	319	Asia
YEQ92	jg9535	OG0004593	1	19	core	chr_2	2941101	2942121	NA	NA	NA	NA	44.4076264850314	GO:0006839	NA	NA	NA	319	Asia
YEQ92	jg9536	OG0004594	1	19	core	chr_2	2942681	2943601	NA	NA	NA	NA	0.807411390636935	GO:0016491	NA	NA	NA	306	Asia
YEQ92	jg9537	OG0004595	1	19	core	chr_2	2944245	2946375	NA	NA	NA	NA	10.4963480782801	GO:0006351	NA	NA	NA	692	Asia
YEQ92	jg9537	OG0004595	1	19	core	chr_2	2944245	2946375	NA	NA	NA	NA	10.4963480782801	GO:0003677	NA	NA	NA	692	Asia
YEQ92	jg9537	OG0004595	1	19	core	chr_2	2944245	2946375	NA	NA	NA	NA	10.4963480782801	GO:0006355	NA	NA	NA	692	Asia
YEQ92	jg9537	OG0004595	1	19	core	chr_2	2944245	2946375	NA	NA	NA	NA	10.4963480782801	GO:0005634	NA	NA	NA	692	Asia
YEQ92	jg9537	OG0004595	1	19	core	chr_2	2944245	2946375	NA	NA	NA	NA	10.4963480782801	GO:0000981	NA	NA	NA	692	Asia
YEQ92	jg9537	OG0004595	1	19	core	chr_2	2944245	2946375	NA	NA	NA	NA	10.4963480782801	GO:0008270	NA	NA	NA	692	Asia
YEQ92	jg9538	OG0004596	1	19	core	chr_2	2946862	2947678	NA	NA	NA	NA	1.2111170859554	GO:0005524	NA	NA	NA	233	Asia
YEQ92	jg9538	OG0004596	1	19	core	chr_2	2946862	2947678	NA	NA	NA	NA	1.2111170859554	GO:0016301	NA	NA	NA	233	Asia
YEQ92	jg9539	OG0004597	1	19	core	chr_2	2947886	2948819	NA	NA	NA	NA	3.63335125786621	GO:0016491	NA	NA	NA	274	Asia
YEQ92	jg954	OG0005340	1	19	core	chr_3	2257883	2261140	NA	NA	NA	NA	15.3408164221018	NA	NA	NA	NA	1085	Asia
YEQ92	jg9540	OG0004598	1	19	core	chr_2	2949909	2951891	NA	NA	NA	NA	9.68893668764322	GO:0016021	NA	NA	NA	531	Asia
YEQ92	jg9540	OG0004598	1	19	core	chr_2	2949909	2951891	NA	NA	NA	NA	9.68893668764322	GO:0016020	NA	NA	NA	531	Asia
YEQ92	jg9540	OG0004598	1	19	core	chr_2	2949909	2951891	NA	NA	NA	NA	9.68893668764322	GO:0055085	NA	NA	NA	531	Asia
YEQ92	jg9540	OG0004598	1	19	core	chr_2	2949909	2951891	NA	NA	NA	NA	9.68893668764322	GO:0005215	NA	NA	NA	531	Asia
YEQ92	jg9540	OG0004598	1	19	core	chr_2	2949909	2951891	NA	NA	NA	NA	9.68893668764322	GO:0022857	NA	NA	NA	531	Asia
YEQ92	jg9541	OG0004599	1	19	core	chr_2	2952288	2953171	NA	NA	NA	NA	16.1482278127387	NA	NA	NA	NA	277	Asia
YEQ92	jg9542	OG0004600	1	19	core	chr_2	2953704	2954804	NA	NA	NA	NA	25.029753109745	GO:0005515	NA	NA	NA	366	Asia
YEQ92	jg9543	OG0004601	1	19	core	chr_2	2955323	2959304	NA	NA	NA	NA	176.823094549489	NA	NA	NA	NA	1267	Asia
YEQ92	jg9544	OG0004602	1	19	core	chr_2	2961212	2963845	NA	NA	NA	NA	56.9225030399039	NA	NA	NA	NA	578	Asia
YEQ92	jg9545	OG0004603	1	19	core	chr_2	2965291	2966802	NA	GT69	CAZyme	NA	21.3964018518788	NA	NA	NA	NA	469	Asia
YEQ92	jg9546	OG0004604	1	19	core	chr_2	2969401	2971467	NA	NA	NA	NA	369.390711216398	GO:0003824	NA	NA	NA	688	Asia
YEQ92	jg9546	OG0004604	1	19	core	chr_2	2969401	2971467	NA	NA	NA	NA	369.390711216398	GO:0030170	NA	NA	NA	688	Asia
YEQ92	jg9546	OG0004604	1	19	core	chr_2	2969401	2971467	NA	NA	NA	NA	369.390711216398	GO:0009058	NA	NA	NA	688	Asia
YEQ92	jg9547	OG0004605	1	19	core	chr_2	2972452	2974160	NA	NA	NA	NA	4.03705695318467	NA	NA	NA	NA	530	Asia
YEQ92	jg9548	OG0004606	1	19	core	chr_2	2975129	2976051	NA	NA	NA	NA	166.326746471209	GO:0016021	NA	NA	NA	262	Asia
YEQ92	jg9549	OG0004607	1	19	core	chr_2	2976874	2979021	NA	NA	NA	NA	1.2111170859554	NA	NA	NA	NA	715	Asia
YEQ92	jg955	OG0005341	1	19	core	chr_3	2261588	2263849	NA	NA	NA	NA	2.4222341719108	GO:0005515	NA	NA	NA	753	Asia
YEQ92	jg9550	OG0004608	1	19	core	chr_2	2979439	2980221	NA	NA	NA	NA	0	NA	NA	NA	NA	260	Asia
YEQ92	jg9551	OG0004609	1	19	core	chr_2	2980474	2981443	NA	NA	NA	NA	9.28523099232475	NA	NA	NA	NA	304	Asia
YEQ92	jg9552	OG0004610	1	19	core	chr_2	2981950	2983137	NA	NA	NA	NA	10.0926423829617	NA	NA	NA	NA	395	Asia
YEQ92	jg9553	OG0004611	1	19	core	chr_2	2983365	2986845	NA	NA	NA	NA	12.111170859554	GO:0016818	NA	NA	NA	1141	Asia
YEQ92	jg9553	OG0004611	1	19	core	chr_2	2983365	2986845	NA	NA	NA	NA	12.111170859554	GO:0008270	NA	NA	NA	1141	Asia
YEQ92	jg9553	OG0004611	1	19	core	chr_2	2983365	2986845	NA	NA	NA	NA	12.111170859554	GO:0003676	NA	NA	NA	1141	Asia
YEQ92	jg9553	OG0004611	1	19	core	chr_2	2983365	2986845	NA	NA	NA	NA	12.111170859554	GO:0005524	NA	NA	NA	1141	Asia
YEQ92	jg9553	OG0004611	1	19	core	chr_2	2983365	2986845	NA	NA	NA	NA	12.111170859554	GO:0046872	NA	NA	NA	1141	Asia
YEQ92	jg9554	OG0004612	1	19	core	chr_2	2986964	2989304	NA	NA	NA	NA	56.5187973445854	GO:0016021	NA	NA	NA	742	Asia
YEQ92	jg9554	OG0004612	1	19	core	chr_2	2986964	2989304	NA	NA	NA	NA	56.5187973445854	GO:0055085	NA	NA	NA	742	Asia
YEQ92	jg9555	OG0004613	1	19	core	chr_2	2990289	2992221	NA	NA	NA	NA	33.1038670161143	NA	NA	NA	NA	602	Asia
YEQ92	jg9556	OG0004614	1	19	core	chr_2	2994334	2997954	NA	NA	NA	NA	77.1077878058273	GO:0005515	NA	NA	NA	1206	Asia
YEQ92	jg9557	OG0009741	1	18	accessory	chr_2	3009546	3010133	NA	NA	NA	NA	546.617511461205	NA	NA	NA	NA	177	Asia
YEQ92	jg9558	OG0004615	1	19	core	chr_2	3005964	3008573	NA	NA	NA	NA	10.9000537735986	NA	NA	NA	NA	869	Asia
YEQ92	jg9559	OG0004616	1	19	core	chr_2	3010516	3011523	NA	NA	NA	NA	4.84446834382161	NA	NA	NA	NA	335	Asia
YEQ92	jg956	OG0005342	1	19	core	chr_3	2264472	2265320	NA	NA	NA	NA	16.5519335080572	NA	NA	NA	NA	282	Asia
YEQ92	jg9560	OG0004617	1	19	core	chr_2	3012397	3013399	NA	NA	NA	NA	60.9595599930886	GO:0016491	NA	NA	NA	312	Asia
YEQ92	jg9561	OG0004618	1	19	core	chr_2	3013533	3015378	NA	NA	NA	NA	104.156069392165	GO:0016021	NA	NA	NA	556	Asia
YEQ92	jg9562	OG0004619	1	19	core	chr_2	3016351	3017224	NA	NA	NA	NA	140.893287666145	NA	NA	NA	NA	270	Asia
YEQ92	jg9563	OG0000161	3	17	accessory	chr_2	3018133	3018400	secreted	NA	NA	effector	0.807411390636935	NA	NA	NA	NA	68	Asia
YEQ92	jg9564	OG0004620	1	19	core	chr_2	3023350	3025260	NA	NA	NA	NA	378.272236513404	NA	NA	NA	NA	618	Asia
YEQ92	jg9565	OG0004621	1	19	core	chr_2	3027107	3029383	secreted	NA	NA	NA	17.7630505940126	GO:0050660	NA	NA	NA	608	Asia
YEQ92	jg9565	OG0004621	1	19	core	chr_2	3027107	3029383	secreted	NA	NA	NA	17.7630505940126	GO:0016491	NA	NA	NA	608	Asia
YEQ92	jg9565	OG0004621	1	19	core	chr_2	3027107	3029383	secreted	NA	NA	NA	17.7630505940126	GO:0071949	NA	NA	NA	608	Asia
YEQ92	jg9565	OG0004621	1	19	core	chr_2	3027107	3029383	secreted	NA	NA	NA	17.7630505940126	GO:0055114	NA	NA	NA	608	Asia
YEQ92	jg9566	OG0004622	1	19	core	chr_2	3031280	3033083	NA	NA	NA	NA	30.6816328442035	GO:0016021	NA	NA	NA	584	Asia
YEQ92	jg9566	OG0004622	1	19	core	chr_2	3031280	3033083	NA	NA	NA	NA	30.6816328442035	GO:0055085	NA	NA	NA	584	Asia
YEQ92	jg9567	OG0004623	1	19	core	chr_2	3034576	3035590	NA	NA	NA	NA	2.82593986722927	GO:0004553	NA	NA	NA	321	Asia
YEQ92	jg9567	OG0004623	1	19	core	chr_2	3034576	3035590	NA	NA	NA	NA	2.82593986722927	GO:0005975	NA	NA	NA	321	Asia
YEQ92	jg9568	OG0004624	1	19	core	chr_2	3035803	3037474	NA	NA	NA	NA	70.2447909854133	GO:0016021	NA	NA	NA	520	Asia
YEQ92	jg9568	OG0004624	1	19	core	chr_2	3035803	3037474	NA	NA	NA	NA	70.2447909854133	GO:0055085	NA	NA	NA	520	Asia
YEQ92	jg9569	OG0004625	1	19	core	chr_2	3038969	3039994	NA	NA	NA	NA	6.45929112509548	GO:0000062	NA	NA	NA	341	Asia
YEQ92	jg957	OG0005343	1	19	core	chr_3	2267115	2269673	NA	NA	NA	NA	1.2111170859554	NA	NA	NA	NA	834	Asia
YEQ92	jg9570	OG0004626	1	19	core	chr_2	3040221	3041084	secreted	NA	NA	NA	0.807411390636935	GO:0016491	NA	NA	NA	287	Asia
YEQ92	jg9571	OG0004627	1	19	core	chr_2	3041408	3042965	NA	NA	NA	NA	2.4222341719108	NA	NA	NA	NA	463	Asia
YEQ92	jg9572	OG0004628	1	19	core	chr_2	3043480	3044772	NA	NA	NA	NA	10.9000537735986	GO:0006807	NA	NA	NA	319	Asia
YEQ92	jg9573	OG0004629	1	19	core	chr_2	3045404	3046489	NA	NA	NA	NA	6.86299682041394	NA	NA	NA	NA	361	Asia
YEQ92	jg9574	OG0009742	1	18	accessory	chr_2	3047405	3049299	secreted	NA	NA	NA	3713.28498553926	NA	NA	NA	NA	591	Asia
YEQ92	jg9575	OG0004630	1	19	core	chr_2	3051683	3054688	NA	NA	NA	NA	20.5889904612418	GO:0005515	NA	NA	NA	1001	Asia
YEQ92	jg9576	OG0004631	1	19	core	chr_2	3055004	3056509	NA	NA	NA	NA	14.1296993361464	NA	NA	NA	NA	501	Asia
YEQ92	jg9577	OG0004632	1	19	core	chr_2	3060127	3061017	NA	NA	NA	NA	167.537863557164	GO:0046872	NA	NA	NA	296	Asia
YEQ92	jg9578	OG0004633	1	19	core	chr_2	3062921	3065390	NA	NA	NA	NA	32.7001613207958	GO:0050660	NA	NA	NA	762	Asia
YEQ92	jg9578	OG0004633	1	19	core	chr_2	3062921	3065390	NA	NA	NA	NA	32.7001613207958	GO:0016614	NA	NA	NA	762	Asia
YEQ92	jg9578	OG0004633	1	19	core	chr_2	3062921	3065390	NA	NA	NA	NA	32.7001613207958	GO:0055114	NA	NA	NA	762	Asia
YEQ92	jg9578	OG0004633	1	19	core	chr_2	3062921	3065390	NA	NA	NA	NA	32.7001613207958	GO:0046577	NA	NA	NA	762	Asia
YEQ92	jg9579	OG0004634	1	19	core	chr_2	3067504	3068289	NA	NA	NA	NA	6.05558542977701	NA	NA	NA	NA	261	Asia
YEQ92	jg958	OG0009795	1	18	accessory	chr_3	2265801	2266490	NA	NA	NA	NA	0	NA	NA	NA	NA	229	Asia
YEQ92	jg9580	OG0004635	1	19	core	chr_2	3069308	3071584	NA	NA	NA	NA	47.2335663522607	GO:0003676	NA	NA	NA	758	Asia
YEQ92	jg9580	OG0004635	1	19	core	chr_2	3069308	3071584	NA	NA	NA	NA	47.2335663522607	GO:0005524	NA	NA	NA	758	Asia
YEQ92	jg9581	OG0004636	1	19	core	chr_2	3072185	3074700	NA	NA	NA	NA	76.7040821105088	GO:0016773	NA	NA	NA	785	Asia
YEQ92	jg9582	OG0004637	1	19	core	chr_2	3076067	3077242	NA	NA	NA	NA	18.5704619846495	GO:0003676	NA	NA	NA	391	Asia
YEQ92	jg9583	OG0009743	1	18	accessory	chr_2	3079478	3079957	NA	NA	NA	NA	1.2111170859554	NA	NA	NA	NA	137	Asia
YEQ92	jg9584	OG0004638	1	19	core	chr_2	3080517	3082595	NA	NA	NA	NA	79.9337276730565	GO:0000981	NA	NA	NA	692	Asia
YEQ92	jg9584	OG0004638	1	19	core	chr_2	3080517	3082595	NA	NA	NA	NA	79.9337276730565	GO:0008270	NA	NA	NA	692	Asia
YEQ92	jg9584	OG0004638	1	19	core	chr_2	3080517	3082595	NA	NA	NA	NA	79.9337276730565	GO:0006355	NA	NA	NA	692	Asia
YEQ92	jg9584	OG0004638	1	19	core	chr_2	3080517	3082595	NA	NA	NA	NA	79.9337276730565	GO:0005634	NA	NA	NA	692	Asia
YEQ92	jg9585	OG0004639	1	19	core	chr_2	3083071	3083559	NA	NA	NA	NA	29.4705157582481	NA	NA	NA	NA	126	Asia
YEQ92	jg9586	OG0004640	1	19	core	chr_2	3084133	3084684	NA	NA	NA	NA	0	NA	NA	NA	NA	183	Asia
YEQ92	jg9587	OG0004641	1	19	core	chr_2	3085407	3086233	secreted	NA	NA	NA	4.03705695318467	NA	NA	NA	NA	256	Asia
YEQ92	jg9588	OG0004642	1	19	core	chr_2	3088177	3090972	NA	NA	NA	NA	48.8483891335345	GO:0000124	NA	NA	NA	931	Asia
YEQ92	jg9588	OG0004642	1	19	core	chr_2	3088177	3090972	NA	NA	NA	NA	48.8483891335345	GO:0003712	NA	NA	NA	931	Asia
YEQ92	jg9589	OG0004643	1	19	core	chr_2	3093683	3095313	NA	NA	NA	NA	1.2111170859554	NA	NA	NA	NA	501	Asia
YEQ92	jg959	OG0000185	1	19	core	chr_3	2270786	2273359	NA	NA	NA	NA	96.8893668764321	GO:0016021	NA	NA	NA	545	Asia
YEQ92	jg9590	OG0004644	1	19	core	chr_2	3095907	3099873	NA	NA	NA	NA	74.6855536339164	GO:0016021	NA	NA	NA	334	Asia
YEQ92	jg9590	OG0004644	1	19	core	chr_2	3095907	3099873	NA	NA	NA	NA	74.6855536339164	GO:0016192	NA	NA	NA	334	Asia
YEQ92	jg9591	OG0004645	1	19	core	chr_2	3100722	3103029	NA	NA	NA	NA	64.1892055556363	GO:0009058	NA	NA	NA	746	Asia
YEQ92	jg9592	OG0004646	1	19	core	chr_2	3103832	3104153	NA	NA	NA	NA	54.5002688679931	NA	NA	NA	NA	88	Asia
YEQ92	jg9593	OG0004647	1	19	core	chr_2	3104776	3105662	NA	NA	NA	NA	1.61482278127387	NA	NA	NA	NA	267	Asia
YEQ92	jg9594	OG0004648	1	19	core	chr_2	3106188	3108883	NA	NA	NA	NA	31.4890442348404	GO:0003676	NA	NA	NA	875	Asia
YEQ92	jg9594	OG0004648	1	19	core	chr_2	3106188	3108883	NA	NA	NA	NA	31.4890442348404	GO:0008270	NA	NA	NA	875	Asia
YEQ92	jg9595	OG0004649	1	19	core	chr_2	3110006	3111920	NA	NA	NA	NA	61.363265688407	NA	NA	NA	NA	619	Asia
YEQ92	jg9596	OG0004650	1	19	core	chr_2	3113106	3115895	NA	NA	NA	NA	39.9668638365283	NA	NA	NA	NA	929	Asia
YEQ92	jg9597	OG0004651	1	19	core	chr_2	3116994	3117759	NA	NA	NA	NA	8.07411390636935	GO:0016787	NA	NA	NA	233	Asia
YEQ92	jg9598	OG0004652	1	19	core	chr_2	3118288	3120267	NA	NA	NA	NA	42.3890980084391	GO:0005515	NA	NA	NA	659	Asia
YEQ92	jg9598	OG0004652	1	19	core	chr_2	3118288	3120267	NA	NA	NA	NA	42.3890980084391	GO:0016567	NA	NA	NA	659	Asia
YEQ92	jg9598	OG0004652	1	19	core	chr_2	3118288	3120267	NA	NA	NA	NA	42.3890980084391	GO:0004842	NA	NA	NA	659	Asia
YEQ92	jg9599	OG0004653	1	19	core	chr_2	3121280	3122933	NA	NA	NA	NA	4.03705695318467	NA	NA	NA	NA	394	Asia
YEQ92	jg96	OG0012932	1	4	accessory	chr_14	185004	185391	NA	NA	NA	NA	14.1296993361464	NA	NA	NA	NA	111	Asia
YEQ92	jg960	OG0005344	1	19	core	chr_3	2275214	2276138	NA	NA	NA	NA	57.3262087352224	GO:0003824	NA	NA	NA	289	Asia
YEQ92	jg9600	OG0000413	1	19	core	chr_2	3123369	3124910	NA	NA	NA	NA	1.61482278127387	NA	NA	NA	NA	513	Asia
YEQ92	jg9601	OG0004654	1	19	core	chr_2	3153626	3154345	NA	NA	NA	NA	3.22964556254774	NA	NA	NA	NA	239	Asia
YEQ92	jg9602	OG0004655	1	19	core	chr_2	3155285	3155821	NA	NA	NA	NA	24.222341719108	GO:0003747	NA	NA	NA	178	Asia
YEQ92	jg9602	OG0004655	1	19	core	chr_2	3155285	3155821	NA	NA	NA	NA	24.222341719108	GO:0006415	NA	NA	NA	178	Asia
YEQ92	jg9603	OG0004656	1	19	core	chr_2	3156025	3156527	NA	NA	NA	NA	19.7815790706049	NA	NA	NA	NA	149	Asia
YEQ92	jg9604	OG0004657	1	19	core	chr_2	3156771	3157576	NA	NA	NA	NA	74.281847938598	GO:0005515	NA	NA	NA	248	Asia
YEQ92	jg9605	OG0004658	1	19	core	chr_2	3157861	3160563	NA	NA	NA	NA	14.5334050314648	GO:0003677	NA	NA	NA	816	Asia
YEQ92	jg9605	OG0004658	1	19	core	chr_2	3157861	3160563	NA	NA	NA	NA	14.5334050314648	GO:0008270	NA	NA	NA	816	Asia
YEQ92	jg9605	OG0004658	1	19	core	chr_2	3157861	3160563	NA	NA	NA	NA	14.5334050314648	GO:0008410	NA	NA	NA	816	Asia
YEQ92	jg9605	OG0004658	1	19	core	chr_2	3157861	3160563	NA	NA	NA	NA	14.5334050314648	GO:0006351	NA	NA	NA	816	Asia
YEQ92	jg9605	OG0004658	1	19	core	chr_2	3157861	3160563	NA	NA	NA	NA	14.5334050314648	GO:0005634	NA	NA	NA	816	Asia
YEQ92	jg9606	OG0004659	1	19	core	chr_2	3161348	3162346	secreted	NA	NA	NA	4.44076264850314	NA	NA	NA	NA	313	Asia
YEQ92	jg9607	OG0004660	1	19	core	chr_2	3179678	3181914	NA	NA	NA	NA	163.500806603979	NA	NA	NA	NA	727	Asia
YEQ92	jg9608	OG0004661	1	19	core	chr_2	3183327	3183623	NA	NA	NA	NA	13.7259936408279	NA	NA	NA	NA	98	Asia
YEQ92	jg9609	OG0004662	1	19	core	chr_2	3185926	3188775	NA	NA	NA	NA	4.03705695318467	NA	NA	NA	NA	614	Asia
YEQ92	jg961	OG0005345	1	19	core	chr_3	2277119	2279017	NA	NA	NA	NA	6.86299682041394	GO:0005515	NA	NA	NA	575	Asia
YEQ92	jg9610	OG0004663	1	19	core	chr_2	3190592	3191964	NA	NA	NA	NA	125.956176939362	GO:0004001	NA	NA	NA	345	Asia
YEQ92	jg9610	OG0004663	1	19	core	chr_2	3190592	3191964	NA	NA	NA	NA	125.956176939362	GO:0016773	NA	NA	NA	345	Asia
YEQ92	jg9610	OG0004663	1	19	core	chr_2	3190592	3191964	NA	NA	NA	NA	125.956176939362	GO:0006166	NA	NA	NA	345	Asia
YEQ92	jg9611	OG0004664	1	19	core	chr_2	3192323	3192796	NA	NA	NA	NA	11.7074651642356	NA	NA	NA	NA	157	Asia
YEQ92	jg9612	OG0004665	1	19	core	chr_2	3193670	3195538	NA	NA	NA	NA	242.627122886399	GO:0004115	NA	NA	NA	622	Asia
YEQ92	jg9612	OG0004665	1	19	core	chr_2	3193670	3195538	NA	NA	NA	NA	242.627122886399	GO:0006198	NA	NA	NA	622	Asia
YEQ92	jg9613	OG0004666	1	19	core	chr_2	3197658	3198743	NA	NA	NA	NA	29.4705157582481	GO:0006412	NA	NA	NA	344	Asia
YEQ92	jg9613	OG0004666	1	19	core	chr_2	3197658	3198743	NA	NA	NA	NA	29.4705157582481	GO:0005840	NA	NA	NA	344	Asia
YEQ92	jg9613	OG0004666	1	19	core	chr_2	3197658	3198743	NA	NA	NA	NA	29.4705157582481	GO:0003735	NA	NA	NA	344	Asia
YEQ92	jg9614	OG0004667	1	19	core	chr_2	3198997	3200552	NA	NA	NA	NA	612.421539798115	GO:0003746	NA	NA	NA	416	Asia
YEQ92	jg9614	OG0004667	1	19	core	chr_2	3198997	3200552	NA	NA	NA	NA	612.421539798115	GO:0005515	NA	NA	NA	416	Asia
YEQ92	jg9614	OG0004667	1	19	core	chr_2	3198997	3200552	NA	NA	NA	NA	612.421539798115	GO:0006414	NA	NA	NA	416	Asia
YEQ92	jg9615	OG0004668	1	19	core	chr_2	3201042	3201416	NA	NA	NA	NA	28.2593986722927	GO:0005680	NA	NA	NA	124	Asia
YEQ92	jg9616	OG0004669	1	19	core	chr_2	3202132	3203751	NA	GT15	CAZyme	NA	156.637809783565	GO:0016020	NA	NA	NA	520	Asia
YEQ92	jg9616	OG0004669	1	19	core	chr_2	3202132	3203751	NA	GT15	CAZyme	NA	156.637809783565	GO:0006486	NA	NA	NA	520	Asia
YEQ92	jg9616	OG0004669	1	19	core	chr_2	3202132	3203751	NA	GT15	CAZyme	NA	156.637809783565	GO:0000030	NA	NA	NA	520	Asia
YEQ92	jg9617	OG0004670	1	19	core	chr_2	3204959	3206228	NA	NA	NA	NA	11.7074651642356	GO:0055114	NA	NA	NA	341	Asia
YEQ92	jg9617	OG0004670	1	19	core	chr_2	3204959	3206228	NA	NA	NA	NA	11.7074651642356	GO:0016491	NA	NA	NA	341	Asia
YEQ92	jg9618	OG0004671	1	19	core	chr_2	3206807	3208567	NA	NA	NA	NA	30.277927148885	GO:0005215	NA	NA	NA	546	Asia
YEQ92	jg9618	OG0004671	1	19	core	chr_2	3206807	3208567	NA	NA	NA	NA	30.277927148885	GO:0016020	NA	NA	NA	546	Asia
YEQ92	jg9618	OG0004671	1	19	core	chr_2	3206807	3208567	NA	NA	NA	NA	30.277927148885	GO:0022857	NA	NA	NA	546	Asia
YEQ92	jg9618	OG0004671	1	19	core	chr_2	3206807	3208567	NA	NA	NA	NA	30.277927148885	GO:0016021	NA	NA	NA	546	Asia
YEQ92	jg9618	OG0004671	1	19	core	chr_2	3206807	3208567	NA	NA	NA	NA	30.277927148885	GO:0055085	NA	NA	NA	546	Asia
YEQ92	jg9619	OG0004672	1	19	core	chr_2	3210756	3212076	NA	NA	NA	NA	45.2150378756683	GO:0016787	NA	NA	NA	403	Asia
YEQ92	jg962	OG0011086	1	14	accessory	chr_3	2276209	2276609	NA	NA	NA	NA	77.5114935011457	NA	NA	NA	NA	114	Asia
YEQ92	jg9620	OG0004673	1	19	core	chr_2	3213812	3214471	NA	NA	NA	NA	429.542859818849	GO:0006412	NA	NA	NA	130	Asia
YEQ92	jg9620	OG0004673	1	19	core	chr_2	3213812	3214471	NA	NA	NA	NA	429.542859818849	GO:0005840	NA	NA	NA	130	Asia
YEQ92	jg9620	OG0004673	1	19	core	chr_2	3213812	3214471	NA	NA	NA	NA	429.542859818849	GO:0003735	NA	NA	NA	130	Asia
YEQ92	jg9621	OG0004674	1	19	core	chr_2	3214965	3215618	NA	NA	NA	NA	565.187973445854	NA	NA	NA	NA	169	Asia
YEQ92	jg9622	OG0004675	1	19	core	chr_2	3216289	3220206	NA	NA	NA	NA	5.24817403914007	GO:0003968	NA	NA	NA	1305	Asia
YEQ92	jg9623	OG0004676	1	19	core	chr_2	3220889	3224584	NA	NA	NA	NA	37.5446296646175	GO:0004386	NA	NA	NA	1231	Asia
YEQ92	jg9623	OG0004676	1	19	core	chr_2	3220889	3224584	NA	NA	NA	NA	37.5446296646175	GO:0005524	NA	NA	NA	1231	Asia
YEQ92	jg9623	OG0004676	1	19	core	chr_2	3220889	3224584	NA	NA	NA	NA	37.5446296646175	GO:0003676	NA	NA	NA	1231	Asia
YEQ92	jg9624	OG0004677	1	19	core	chr_2	3224904	3227803	secreted	NA	NA	NA	127.167294025317	GO:0042578	NA	NA	NA	946	Asia
YEQ92	jg9625	OG0004678	1	19	core	chr_2	3227896	3228561	NA	NA	NA	NA	19.3778733752864	NA	NA	NA	NA	221	Asia
YEQ92	jg9626	OG0004679	1	19	core	chr_2	3229174	3230259	NA	NA	NA	NA	15.7445221174202	NA	NA	NA	NA	361	Asia
YEQ92	jg9627	OG0004680	1	19	core	chr_2	3231401	3233623	NA	NA	NA	NA	171.17121481503	GO:0030176	NA	NA	NA	720	Asia
YEQ92	jg9627	OG0004680	1	19	core	chr_2	3231401	3233623	NA	NA	NA	NA	171.17121481503	GO:0031204	NA	NA	NA	720	Asia
YEQ92	jg9628	OG0004681	1	19	core	chr_2	3233862	3235233	secreted	NA	NA	NA	13.7259936408279	GO:0008270	NA	NA	NA	410	Asia
YEQ92	jg9628	OG0004681	1	19	core	chr_2	3233862	3235233	secreted	NA	NA	NA	13.7259936408279	GO:0008237	NA	NA	NA	410	Asia
YEQ92	jg9628	OG0004681	1	19	core	chr_2	3233862	3235233	secreted	NA	NA	NA	13.7259936408279	GO:0006508	NA	NA	NA	410	Asia
YEQ92	jg9628	OG0004681	1	19	core	chr_2	3233862	3235233	secreted	NA	NA	NA	13.7259936408279	GO:0004222	NA	NA	NA	410	Asia
YEQ92	jg9629	OG0004682	1	19	core	chr_2	3236864	3240682	NA	NA	NA	NA	162.289689518024	GO:0016020	NA	NA	NA	1272	Asia
YEQ92	jg963	OG0005346	1	19	core	chr_3	2280126	2282093	NA	NA	NA	NA	38.3520410552544	GO:0006355	NA	NA	NA	602	Asia
YEQ92	jg963	OG0005346	1	19	core	chr_3	2280126	2282093	NA	NA	NA	NA	38.3520410552544	GO:0005634	NA	NA	NA	602	Asia
YEQ92	jg963	OG0005346	1	19	core	chr_3	2280126	2282093	NA	NA	NA	NA	38.3520410552544	GO:0003700	NA	NA	NA	602	Asia
YEQ92	jg963	OG0005346	1	19	core	chr_3	2280126	2282093	NA	NA	NA	NA	38.3520410552544	GO:0043565	NA	NA	NA	602	Asia
YEQ92	jg9630	OG0009744	1	18	accessory	chr_2	3242522	3243126	NA	NA	NA	NA	2.01852847659234	NA	NA	NA	NA	181	Asia
YEQ92	jg9631	OG0004683	1	19	core	chr_2	3328848	3330498	secreted	NA	NA	NA	4.03705695318467	GO:0004190	NA	NA	NA	469	Asia
YEQ92	jg9631	OG0004683	1	19	core	chr_2	3328848	3330498	secreted	NA	NA	NA	4.03705695318467	GO:0006508	NA	NA	NA	469	Asia
YEQ92	jg9632	OG0009745	1	18	accessory	chr_2	3331799	3333081	secreted	NA	NA	NA	0.807411390636935	GO:0016787	NA	NA	NA	327	Asia
YEQ92	jg9633	OG0010633	1	16	accessory	chr_2	3333532	3334008	secreted	NA	NA	effector	0	NA	NA	NA	NA	103	Asia
YEQ92	jg9634	OG0004684	1	19	core	chr_2	3336799	3337415	NA	NA	NA	NA	2.82593986722927	NA	NA	NA	NA	184	Asia
YEQ92	jg9635	OG0004685	1	19	core	chr_2	3338432	3340309	NA	NA	NA	NA	0.403705695318467	GO:0004499	NA	NA	NA	583	Asia
YEQ92	jg9635	OG0004685	1	19	core	chr_2	3338432	3340309	NA	NA	NA	NA	0.403705695318467	GO:0016491	NA	NA	NA	583	Asia
YEQ92	jg9635	OG0004685	1	19	core	chr_2	3338432	3340309	NA	NA	NA	NA	0.403705695318467	GO:0055114	NA	NA	NA	583	Asia
YEQ92	jg9635	OG0004685	1	19	core	chr_2	3338432	3340309	NA	NA	NA	NA	0.403705695318467	GO:0050661	NA	NA	NA	583	Asia
YEQ92	jg9635	OG0004685	1	19	core	chr_2	3338432	3340309	NA	NA	NA	NA	0.403705695318467	GO:0050660	NA	NA	NA	583	Asia
YEQ92	jg9636	OG0009746	1	18	accessory	chr_2	3357536	3358999	NA	NA	NA	NA	0	GO:0016491	NA	NA	NA	400	Asia
YEQ92	jg9636	OG0009746	1	18	accessory	chr_2	3357536	3358999	NA	NA	NA	NA	0	GO:0055114	NA	NA	NA	400	Asia
YEQ92	jg9637	OG0009747	1	18	accessory	chr_2	3359854	3361571	NA	NA	NA	NA	7.67040821105088	NA	NA	NA	NA	555	Asia
YEQ92	jg9638	OG0015382	1	1	singleton	chr_2	3363841	3364206	secreted	NA	NA	effector	39.5631581412098	NA	NA	NA	NA	103	Asia
YEQ92	jg9639	OG0004686	1	19	core	chr_2	3396652	3397628	NA	NA	NA	NA	13.3222879455094	NA	NA	NA	NA	289	Asia
YEQ92	jg964	OG0005347	1	19	core	chr_3	2282350	2284761	NA	NA	NA	NA	34.7186897973882	GO:0016787	NA	NA	NA	594	Asia
YEQ92	jg964	OG0005347	1	19	core	chr_3	2282350	2284761	NA	NA	NA	NA	34.7186897973882	GO:0046855	NA	NA	NA	594	Asia
YEQ92	jg964	OG0005347	1	19	core	chr_3	2282350	2284761	NA	NA	NA	NA	34.7186897973882	GO:0008934	NA	NA	NA	594	Asia
YEQ92	jg964	OG0005347	1	19	core	chr_3	2282350	2284761	NA	NA	NA	NA	34.7186897973882	GO:0046854	NA	NA	NA	594	Asia
YEQ92	jg9640	OG0004687	1	19	core	chr_2	3397872	3400359	NA	NA	NA	NA	10.4963480782801	GO:0003677	NA	NA	NA	645	Asia
YEQ92	jg9640	OG0004687	1	19	core	chr_2	3397872	3400359	NA	NA	NA	NA	10.4963480782801	GO:0006355	NA	NA	NA	645	Asia
YEQ92	jg9640	OG0004687	1	19	core	chr_2	3397872	3400359	NA	NA	NA	NA	10.4963480782801	GO:0005634	NA	NA	NA	645	Asia
YEQ92	jg9640	OG0004687	1	19	core	chr_2	3397872	3400359	NA	NA	NA	NA	10.4963480782801	GO:0000981	NA	NA	NA	645	Asia
YEQ92	jg9640	OG0004687	1	19	core	chr_2	3397872	3400359	NA	NA	NA	NA	10.4963480782801	GO:0008270	NA	NA	NA	645	Asia
YEQ92	jg9640	OG0004687	1	19	core	chr_2	3397872	3400359	NA	NA	NA	NA	10.4963480782801	GO:0006351	NA	NA	NA	645	Asia
YEQ92	jg9641	OG0004688	1	19	core	chr_2	3401962	3403138	NA	NA	NA	NA	1.61482278127387	GO:0005886	NA	NA	NA	373	Asia
YEQ92	jg9642	OG0004689	1	19	core	chr_2	3403632	3404297	NA	NA	NA	NA	265.234641824233	GO:0045454	NA	NA	NA	172	Asia
YEQ92	jg9642	OG0004689	1	19	core	chr_2	3403632	3404297	NA	NA	NA	NA	265.234641824233	GO:0016491	NA	NA	NA	172	Asia
YEQ92	jg9643	OG0004690	1	19	core	chr_2	3404646	3407525	NA	NA	NA	NA	531.680400734421	NA	NA	NA	NA	959	Asia
YEQ92	jg9644	OG0004691	1	19	core	chr_2	3408481	3409881	NA	NA	NA	NA	21.8001075471972	GO:0016747	NA	NA	NA	466	Asia
YEQ92	jg9645	OG0004692	1	19	core	chr_2	3409907	3412124	NA	NA	NA	NA	13.7259936408279	GO:0042802	NA	NA	NA	609	Asia
YEQ92	jg9645	OG0004692	1	19	core	chr_2	3409907	3412124	NA	NA	NA	NA	13.7259936408279	GO:0005515	NA	NA	NA	609	Asia
YEQ92	jg9646	OG0004693	1	19	core	chr_2	3412365	3413306	NA	NA	NA	NA	16.9556392033756	GO:0051287	NA	NA	NA	313	Asia
YEQ92	jg9646	OG0004693	1	19	core	chr_2	3412365	3413306	NA	NA	NA	NA	16.9556392033756	GO:0055114	NA	NA	NA	313	Asia
YEQ92	jg9647	OG0004694	1	19	core	chr_2	3413835	3414647	NA	NA	NA	NA	0	GO:0043386	NA	NA	NA	235	Asia
YEQ92	jg9648	OG0004695	1	19	core	chr_2	3415258	3417716	NA	NA	NA	NA	1.61482278127387	GO:0006508	NA	NA	NA	801	Asia
YEQ92	jg9648	OG0004695	1	19	core	chr_2	3415258	3417716	NA	NA	NA	NA	1.61482278127387	GO:0008236	NA	NA	NA	801	Asia
YEQ92	jg9649	OG0004696	1	19	core	chr_2	3417973	3426066	NA	NA	NA	NA	21.8001075471972	NA	NA	NA	NA	2656	Asia
YEQ92	jg965	OG0009796	1	18	accessory	chr_3	2286919	2287284	NA	NA	NA	NA	6.86299682041394	NA	NA	NA	NA	121	Asia
YEQ92	jg9650	OG0004697	1	19	core	chr_2	3426561	3427790	NA	NA	NA	NA	56.115091649267	NA	NA	NA	NA	409	Asia
YEQ92	jg9651	OG0004698	1	19	core	chr_2	3428139	3429181	NA	NA	NA	NA	28.6631043676112	NA	NA	NA	NA	329	Asia
YEQ92	jg9652	OG0004699	1	19	core	chr_2	3429748	3430169	NA	NA	NA	NA	2.4222341719108	NA	NA	NA	NA	122	Asia
YEQ92	jg9653	OG0004700	1	19	core	chr_2	3431907	3432458	NA	NA	NA	NA	0	NA	NA	NA	NA	183	Asia
YEQ92	jg9654	OG0004701	1	19	core	chr_2	3432794	3434579	NA	NA	NA	NA	80.7411390636935	GO:0003755	NA	NA	NA	576	Asia
YEQ92	jg9654	OG0004701	1	19	core	chr_2	3432794	3434579	NA	NA	NA	NA	80.7411390636935	GO:0016567	NA	NA	NA	576	Asia
YEQ92	jg9654	OG0004701	1	19	core	chr_2	3432794	3434579	NA	NA	NA	NA	80.7411390636935	GO:0004842	NA	NA	NA	576	Asia
YEQ92	jg9654	OG0004701	1	19	core	chr_2	3432794	3434579	NA	NA	NA	NA	80.7411390636935	GO:0000413	NA	NA	NA	576	Asia
YEQ92	jg9654	OG0004701	1	19	core	chr_2	3432794	3434579	NA	NA	NA	NA	80.7411390636935	GO:0006457	NA	NA	NA	576	Asia
YEQ92	jg9655	OG0004702	1	19	core	chr_2	3434844	3436130	NA	NA	NA	NA	18.166756289331	NA	NA	NA	NA	394	Asia
YEQ92	jg9656	OG0004703	1	19	core	chr_2	3436790	3438452	secreted	NA	NA	NA	306.008917051398	NA	NA	NA	NA	372	Asia
YEQ92	jg9657	OG0004704	1	19	core	chr_2	3451061	3453097	secreted	GH125	CAZyme	NA	11.7074651642356	GO:0003824	NA	NA	NA	614	Asia
YEQ92	jg9658	OG0004705	1	19	core	chr_2	3454932	3457250	secreted	NA	NA	NA	16.5519335080572	NA	NA	NA	NA	753	Asia
YEQ92	jg9659	OG0004706	1	19	core	chr_2	3461887	3464172	NA	NA	NA	NA	12.918582250191	NA	NA	NA	NA	707	Asia
YEQ92	jg966	OG0005348	1	19	core	chr_3	2287987	2289721	NA	NA	NA	NA	3.22964556254774	GO:0030151	NA	NA	NA	523	Asia
YEQ92	jg966	OG0005348	1	19	core	chr_3	2287987	2289721	NA	NA	NA	NA	3.22964556254774	GO:0016491	NA	NA	NA	523	Asia
YEQ92	jg966	OG0005348	1	19	core	chr_3	2287987	2289721	NA	NA	NA	NA	3.22964556254774	GO:0042128	NA	NA	NA	523	Asia
YEQ92	jg966	OG0005348	1	19	core	chr_3	2287987	2289721	NA	NA	NA	NA	3.22964556254774	GO:0055114	NA	NA	NA	523	Asia
YEQ92	jg9660	OG0004707	1	19	core	chr_2	3467306	3468650	secreted	NA	NA	NA	10.0926423829617	NA	NA	NA	NA	430	Asia
YEQ92	jg9661	OG0004708	1	19	core	chr_2	3469171	3471456	NA	NA	NA	NA	107.789420650031	GO:0005515	NA	NA	NA	761	Asia
YEQ92	jg9662	OG0000152	1	19	core	chr_2	3471685	3472664	NA	NA	NA	NA	9.28523099232475	NA	NA	NA	NA	308	Asia
YEQ92	jg9663	OG0004709	1	18	accessory	chr_2	3473650	3476061	NA	NA	NA	NA	8.07411390636935	GO:0000981	NA	NA	NA	709	Asia
YEQ92	jg9663	OG0004709	1	18	accessory	chr_2	3473650	3476061	NA	NA	NA	NA	8.07411390636935	GO:0008270	NA	NA	NA	709	Asia
YEQ92	jg9663	OG0004709	1	18	accessory	chr_2	3473650	3476061	NA	NA	NA	NA	8.07411390636935	GO:0006355	NA	NA	NA	709	Asia
YEQ92	jg9663	OG0004709	1	18	accessory	chr_2	3473650	3476061	NA	NA	NA	NA	8.07411390636935	GO:0005634	NA	NA	NA	709	Asia
YEQ92	jg9664	OG0009748	1	18	accessory	chr_2	3476961	3477672	secreted	NA	NA	NA	10.4963480782801	NA	NA	NA	NA	192	Asia
YEQ92	jg9665	OG0009749	1	18	accessory	chr_2	3478816	3479601	NA	NA	NA	NA	57.7299144305408	NA	NA	NA	NA	241	Asia
YEQ92	jg9666	OG0009750	1	18	accessory	chr_2	3480154	3481128	NA	NA	NA	NA	23.8186360237896	NA	NA	NA	NA	324	Asia
YEQ92	jg9667	OG0004710	1	19	core	chr_2	3481486	3482290	NA	NA	NA	NA	454.572612928594	GO:0004807	NA	NA	NA	248	Asia
YEQ92	jg9667	OG0004710	1	19	core	chr_2	3481486	3482290	NA	NA	NA	NA	454.572612928594	GO:0003824	NA	NA	NA	248	Asia
YEQ92	jg9667	OG0004710	1	19	core	chr_2	3481486	3482290	NA	NA	NA	NA	454.572612928594	GO:0006096	NA	NA	NA	248	Asia
YEQ92	jg9668	OG0004711	1	19	core	chr_2	3483469	3486375	NA	NA	NA	NA	116.267240251719	GO:0006886	NA	NA	NA	874	Asia
YEQ92	jg9668	OG0004711	1	19	core	chr_2	3483469	3486375	NA	NA	NA	NA	116.267240251719	GO:0008536	NA	NA	NA	874	Asia
YEQ92	jg9669	OG0000414	1	19	core	chr_2	3487499	3488627	NA	NA	NA	NA	0.403705695318467	GO:0006468	NA	NA	NA	318	Asia
YEQ92	jg9669	OG0000414	1	19	core	chr_2	3487499	3488627	NA	NA	NA	NA	0.403705695318467	GO:0005524	NA	NA	NA	318	Asia
YEQ92	jg9669	OG0000414	1	19	core	chr_2	3487499	3488627	NA	NA	NA	NA	0.403705695318467	GO:0004672	NA	NA	NA	318	Asia
YEQ92	jg967	OG0005349	1	19	core	chr_3	2290156	2291780	NA	NA	NA	NA	25.8371645003819	GO:0046835	NA	NA	NA	523	Asia
YEQ92	jg967	OG0005349	1	19	core	chr_3	2290156	2291780	NA	NA	NA	NA	25.8371645003819	GO:0005534	NA	NA	NA	523	Asia
YEQ92	jg967	OG0005349	1	19	core	chr_3	2290156	2291780	NA	NA	NA	NA	25.8371645003819	GO:0006012	NA	NA	NA	523	Asia
YEQ92	jg967	OG0005349	1	19	core	chr_3	2290156	2291780	NA	NA	NA	NA	25.8371645003819	GO:0005524	NA	NA	NA	523	Asia
YEQ92	jg967	OG0005349	1	19	core	chr_3	2290156	2291780	NA	NA	NA	NA	25.8371645003819	GO:0004335	NA	NA	NA	523	Asia
YEQ92	jg967	OG0005349	1	19	core	chr_3	2290156	2291780	NA	NA	NA	NA	25.8371645003819	GO:0016773	NA	NA	NA	523	Asia
YEQ92	jg967	OG0005349	1	19	core	chr_3	2290156	2291780	NA	NA	NA	NA	25.8371645003819	GO:0016301	NA	NA	NA	523	Asia
YEQ92	jg967	OG0005349	1	19	core	chr_3	2290156	2291780	NA	NA	NA	NA	25.8371645003819	GO:0005737	NA	NA	NA	523	Asia
YEQ92	jg9670	OG0000134	2	19	core	chr_2	3489601	3489990	NA	NA	NA	NA	0	NA	NA	NA	NA	129	Asia
YEQ92	jg9671	OG0000134	2	19	core	chr_2	3490005	3490546	NA	NA	NA	NA	0.403705695318467	NA	NA	NA	NA	157	Asia
YEQ92	jg9672	OG0000031	2	19	core	chr_2	3490937	3492209	NA	NA	NA	NA	37.140923969299	GO:0016021	NA	NA	NA	323	Asia
YEQ92	jg9673	OG0000415	1	19	core	chr_2	3502098	3502760	NA	NA	NA	NA	24.222341719108	NA	NA	NA	NA	220	Asia
YEQ92	jg9674	OG0000153	1	17	accessory	chr_2	3504095	3504478	NA	NA	NA	NA	1.61482278127387	NA	NA	NA	NA	127	Asia
YEQ92	jg9675	OG0000269	2	18	accessory	chr_2	3506441	3507785	NA	NA	NA	NA	4.84446834382161	NA	NA	NA	NA	263	Asia
YEQ92	jg9676	OG0015383	1	1	singleton	chr_2	3508520	3508893	NA	NA	NA	NA	1.2111170859554	NA	NA	NA	NA	106	Asia
YEQ92	jg9677	OG0004712	1	19	core	chr_2	3510381	3511553	NA	NA	NA	NA	38.7557467505729	GO:0003676	NA	NA	NA	369	Asia
YEQ92	jg9678	OG0004713	1	19	core	chr_2	3511953	3514802	NA	NA	NA	NA	115.8635345564	GO:0003924	NA	NA	NA	949	Asia
YEQ92	jg9678	OG0004713	1	19	core	chr_2	3511953	3514802	NA	NA	NA	NA	115.8635345564	GO:0005525	NA	NA	NA	949	Asia
YEQ92	jg9679	OG0004714	1	19	core	chr_2	3515217	3516652	NA	NA	NA	NA	1.2111170859554	NA	NA	NA	NA	455	Asia
YEQ92	jg968	OG0009797	1	18	accessory	chr_3	2292360	2294126	NA	NA	NA	NA	2.82593986722927	GO:0006355	NA	NA	NA	201	Asia
YEQ92	jg968	OG0009797	1	18	accessory	chr_3	2292360	2294126	NA	NA	NA	NA	2.82593986722927	GO:0005634	NA	NA	NA	201	Asia
YEQ92	jg968	OG0009797	1	18	accessory	chr_3	2292360	2294126	NA	NA	NA	NA	2.82593986722927	GO:0000981	NA	NA	NA	201	Asia
YEQ92	jg968	OG0009797	1	18	accessory	chr_3	2292360	2294126	NA	NA	NA	NA	2.82593986722927	GO:0008270	NA	NA	NA	201	Asia
YEQ92	jg9680	OG0004715	1	19	core	chr_2	3522166	3524249	NA	NA	NA	NA	120.708002900222	GO:0003723	NA	NA	NA	639	Asia
YEQ92	jg9680	OG0004715	1	19	core	chr_2	3522166	3524249	NA	NA	NA	NA	120.708002900222	GO:0003676	NA	NA	NA	639	Asia
YEQ92	jg9680	OG0004715	1	19	core	chr_2	3522166	3524249	NA	NA	NA	NA	120.708002900222	GO:0006397	NA	NA	NA	639	Asia
YEQ92	jg9680	OG0004715	1	19	core	chr_2	3522166	3524249	NA	NA	NA	NA	120.708002900222	GO:0005634	NA	NA	NA	639	Asia
YEQ92	jg9681	OG0004716	1	19	core	chr_2	3525113	3526402	NA	NA	NA	NA	95.2745440951583	GO:0055114	NA	NA	NA	410	Asia
YEQ92	jg9681	OG0004716	1	19	core	chr_2	3525113	3526402	NA	NA	NA	NA	95.2745440951583	GO:0016491	NA	NA	NA	410	Asia
YEQ92	jg9681	OG0004716	1	19	core	chr_2	3525113	3526402	NA	NA	NA	NA	95.2745440951583	GO:0008610	NA	NA	NA	410	Asia
YEQ92	jg9681	OG0004716	1	19	core	chr_2	3525113	3526402	NA	NA	NA	NA	95.2745440951583	GO:0005506	NA	NA	NA	410	Asia
YEQ92	jg9681	OG0004716	1	19	core	chr_2	3525113	3526402	NA	NA	NA	NA	95.2745440951583	GO:0020037	NA	NA	NA	410	Asia
YEQ92	jg9681	OG0004716	1	19	core	chr_2	3525113	3526402	NA	NA	NA	NA	95.2745440951583	GO:0080132	NA	NA	NA	410	Asia
YEQ92	jg9681	OG0004716	1	19	core	chr_2	3525113	3526402	NA	NA	NA	NA	95.2745440951583	GO:0016021	NA	NA	NA	410	Asia
YEQ92	jg9681	OG0004716	1	19	core	chr_2	3525113	3526402	NA	NA	NA	NA	95.2745440951583	GO:0006629	NA	NA	NA	410	Asia
YEQ92	jg9682	OG0004717	1	19	core	chr_2	3527393	3529116	NA	NA	NA	NA	1.2111170859554	NA	NA	NA	NA	553	Asia
YEQ92	jg9683	OG0004718	1	19	core	chr_2	3531344	3532070	NA	NA	NA	NA	0	NA	NA	NA	NA	223	Asia
YEQ92	jg9684	OG0004719	1	19	core	chr_2	3533115	3535687	NA	NA	NA	NA	64.9966169462732	NA	NA	NA	NA	839	Asia
YEQ92	jg9685	OG0010231	1	18	accessory	chr_2	3535968	3536735	NA	NA	NA	NA	0	NA	NA	NA	NA	255	Asia
YEQ92	jg9686	OG0004720	1	15	accessory	chr_2	3537014	3539995	NA	NA	NA	NA	6.05558542977701	GO:0005515	NA	NA	NA	950	Asia
YEQ92	jg9687	OG0010979	1	15	accessory	chr_2	3540094	3541501	NA	NA	NA	NA	8.07411390636935	GO:0005515	NA	NA	NA	448	Asia
YEQ92	jg9688	OG0004721	1	19	core	chr_2	3542077	3543801	NA	NA	NA	NA	79.9337276730565	GO:0003824	NA	NA	NA	574	Asia
YEQ92	jg9688	OG0004721	1	19	core	chr_2	3542077	3543801	NA	NA	NA	NA	79.9337276730565	GO:0006508	NA	NA	NA	574	Asia
YEQ92	jg9688	OG0004721	1	19	core	chr_2	3542077	3543801	NA	NA	NA	NA	79.9337276730565	GO:0004222	NA	NA	NA	574	Asia
YEQ92	jg9688	OG0004721	1	19	core	chr_2	3542077	3543801	NA	NA	NA	NA	79.9337276730565	GO:0046872	NA	NA	NA	574	Asia
YEQ92	jg9689	OG0004722	1	19	core	chr_2	3544737	3546611	NA	NA	NA	NA	90.8337814466551	GO:0005515	NA	NA	NA	624	Asia
YEQ92	jg969	OG0005350	1	19	core	chr_3	2294409	2296598	NA	NA	NA	NA	0	NA	NA	NA	NA	710	Asia
YEQ92	jg9690	OG0000135	1	19	core	chr_2	3547194	3552181	NA	NA	NA	NA	47.2335663522607	GO:0016020	NA	NA	NA	890	Asia
YEQ92	jg9690	OG0000135	1	19	core	chr_2	3547194	3552181	NA	NA	NA	NA	47.2335663522607	GO:0019441	NA	NA	NA	890	Asia
YEQ92	jg9690	OG0000135	1	19	core	chr_2	3547194	3552181	NA	NA	NA	NA	47.2335663522607	GO:0022857	NA	NA	NA	890	Asia
YEQ92	jg9690	OG0000135	1	19	core	chr_2	3547194	3552181	NA	NA	NA	NA	47.2335663522607	GO:0016021	NA	NA	NA	890	Asia
YEQ92	jg9690	OG0000135	1	19	core	chr_2	3547194	3552181	NA	NA	NA	NA	47.2335663522607	GO:0004061	NA	NA	NA	890	Asia
YEQ92	jg9690	OG0000135	1	19	core	chr_2	3547194	3552181	NA	NA	NA	NA	47.2335663522607	GO:0055085	NA	NA	NA	890	Asia
YEQ92	jg9690	OG0000135	1	19	core	chr_2	3547194	3552181	NA	NA	NA	NA	47.2335663522607	GO:0005215	NA	NA	NA	890	Asia
YEQ92	jg9691	OG0004723	1	19	core	chr_2	3552448	3556500	NA	NA	NA	NA	77.9151991964642	GO:0051536	NA	NA	NA	1293	Asia
YEQ92	jg9691	OG0004723	1	19	core	chr_2	3552448	3556500	NA	NA	NA	NA	77.9151991964642	GO:0003824	NA	NA	NA	1293	Asia
YEQ92	jg9691	OG0004723	1	19	core	chr_2	3552448	3556500	NA	NA	NA	NA	77.9151991964642	GO:0006777	NA	NA	NA	1293	Asia
YEQ92	jg9691	OG0004723	1	19	core	chr_2	3552448	3556500	NA	NA	NA	NA	77.9151991964642	GO:0051539	NA	NA	NA	1293	Asia
YEQ92	jg9691	OG0004723	1	19	core	chr_2	3552448	3556500	NA	NA	NA	NA	77.9151991964642	GO:0046872	NA	NA	NA	1293	Asia
YEQ92	jg9691	OG0004723	1	19	core	chr_2	3552448	3556500	NA	NA	NA	NA	77.9151991964642	GO:0019008	NA	NA	NA	1293	Asia
YEQ92	jg9692	OG0011253	1	13	accessory	chr_2	3557624	3557995	secreted	NA	NA	effector	1.61482278127387	NA	NA	NA	NA	123	Asia
YEQ92	jg9693	OG0004724	1	19	core	chr_2	3558232	3561066	NA	NA	NA	NA	4.03705695318467	GO:0005515	NA	NA	NA	909	Asia
YEQ92	jg9694	OG0004725	1	19	core	chr_2	3561873	3563929	secreted	NA	NA	NA	24.222341719108	GO:0003824	NA	NA	NA	667	Asia
YEQ92	jg9695	OG0004726	1	19	core	chr_2	3564729	3565462	secreted	NA	NA	NA	0	GO:0016787	NA	NA	NA	224	Asia
YEQ92	jg9696	OG0004727	1	19	core	chr_2	3567250	3568111	NA	NA	NA	NA	35.9298068833436	NA	NA	NA	NA	264	Asia
YEQ92	jg9697	OG0004728	1	19	core	chr_2	3568957	3570127	NA	NA	NA	NA	244.645651362991	GO:0005789	NA	NA	NA	336	Asia
YEQ92	jg9698	OG0004729	1	19	core	chr_2	3570599	3572617	NA	NA	NA	NA	12.5148765548725	GO:0003677	NA	NA	NA	672	Asia
YEQ92	jg9698	OG0004729	1	19	core	chr_2	3570599	3572617	NA	NA	NA	NA	12.5148765548725	GO:0006260	NA	NA	NA	672	Asia
YEQ92	jg9698	OG0004729	1	19	core	chr_2	3570599	3572617	NA	NA	NA	NA	12.5148765548725	GO:0003887	NA	NA	NA	672	Asia
YEQ92	jg9699	OG0004730	1	19	core	chr_2	3573783	3575702	secreted	NA	NA	NA	826.789264012221	NA	NA	NA	NA	439	Asia
YEQ92	jg97	OG0010831	1	14	accessory	chr_14	191723	193027	secreted	NA	NA	NA	21.3964018518788	NA	NA	NA	NA	434	Asia
YEQ92	jg970	OG0005351	1	19	core	chr_3	2298202	2301012	NA	NA	NA	NA	25.029753109745	GO:0005524	NA	NA	NA	896	Asia
YEQ92	jg970	OG0005351	1	19	core	chr_3	2298202	2301012	NA	NA	NA	NA	25.029753109745	GO:0055085	NA	NA	NA	896	Asia
YEQ92	jg970	OG0005351	1	19	core	chr_3	2298202	2301012	NA	NA	NA	NA	25.029753109745	GO:0016887	NA	NA	NA	896	Asia
YEQ92	jg970	OG0005351	1	19	core	chr_3	2298202	2301012	NA	NA	NA	NA	25.029753109745	GO:0042626	NA	NA	NA	896	Asia
YEQ92	jg970	OG0005351	1	19	core	chr_3	2298202	2301012	NA	NA	NA	NA	25.029753109745	GO:0016021	NA	NA	NA	896	Asia
YEQ92	jg9700	OG0012866	1	4	accessory	chr_2	3576063	3576551	NA	NA	NA	NA	29.8742214535666	NA	NA	NA	NA	110	Asia
YEQ92	jg9701	OG0004731	1	19	core	chr_2	3577376	3578587	NA	NA	NA	NA	64.5929112509548	NA	NA	NA	NA	403	Asia
YEQ92	jg9702	OG0004732	1	19	core	chr_2	3578995	3582482	NA	NA	NA	NA	3.22964556254774	GO:0006355	NA	NA	NA	1141	Asia
YEQ92	jg9702	OG0004732	1	19	core	chr_2	3578995	3582482	NA	NA	NA	NA	3.22964556254774	GO:0005634	NA	NA	NA	1141	Asia
YEQ92	jg9702	OG0004732	1	19	core	chr_2	3578995	3582482	NA	NA	NA	NA	3.22964556254774	GO:0000981	NA	NA	NA	1141	Asia
YEQ92	jg9702	OG0004732	1	19	core	chr_2	3578995	3582482	NA	NA	NA	NA	3.22964556254774	GO:0008270	NA	NA	NA	1141	Asia
YEQ92	jg9703	OG0004733	1	19	core	chr_2	3583057	3583917	NA	NA	NA	NA	18.166756289331	NA	NA	NA	NA	286	Asia
YEQ92	jg9704	OG0004734	1	19	core	chr_2	3586025	3586873	NA	NA	NA	NA	2.82593986722927	GO:0004672	NA	NA	NA	282	Asia
YEQ92	jg9704	OG0004734	1	19	core	chr_2	3586025	3586873	NA	NA	NA	NA	2.82593986722927	GO:0006468	NA	NA	NA	282	Asia
YEQ92	jg9704	OG0004734	1	19	core	chr_2	3586025	3586873	NA	NA	NA	NA	2.82593986722927	GO:0005524	NA	NA	NA	282	Asia
YEQ92	jg9705	OG0004735	1	19	core	chr_2	3588157	3589023	NA	NA	NA	NA	1.2111170859554	NA	NA	NA	NA	288	Asia
YEQ92	jg9706	OG0004736	1	19	core	chr_2	3589199	3589742	NA	NA	NA	NA	73.474436547961	NA	NA	NA	NA	160	Asia
YEQ92	jg9707	OG0009751	1	18	accessory	chr_2	3590657	3591388	NA	NA	NA	NA	81.9522561496489	NA	NA	NA	NA	201	Asia
YEQ92	jg9708	OG0004737	1	19	core	chr_2	3592385	3594429	NA	NA	NA	NA	47.6372720475791	GO:0003824	NA	NA	NA	628	Asia
YEQ92	jg9708	OG0004737	1	19	core	chr_2	3592385	3594429	NA	NA	NA	NA	47.6372720475791	GO:0005975	NA	NA	NA	628	Asia
YEQ92	jg9709	OG0004738	1	19	core	chr_2	3595585	3596817	NA	NA	NA	NA	1452.53309175585	GO:0022857	NA	NA	NA	325	Asia
YEQ92	jg9709	OG0004738	1	19	core	chr_2	3595585	3596817	NA	NA	NA	NA	1452.53309175585	GO:0055085	NA	NA	NA	325	Asia
YEQ92	jg971	OG0015388	1	1	singleton	chr_3	2301056	2301361	NA	NA	NA	NA	5.65187973445854	NA	NA	NA	NA	101	Asia
YEQ92	jg9710	OG0004739	1	19	core	chr_2	3597721	3598818	NA	NA	NA	NA	27.4519872816558	NA	NA	NA	NA	346	Asia
YEQ92	jg9711	OG0004740	1	19	core	chr_2	3599316	3602018	NA	NA	NA	NA	0.403705695318467	NA	NA	NA	NA	900	Asia
YEQ92	jg9712	OG0000417	1	19	core	chr_2	3602932	3604698	NA	NA	NA	NA	2.4222341719108	GO:0005524	NA	NA	NA	588	Asia
YEQ92	jg9713	OG0004741	1	19	core	chr_2	3607493	3609202	NA	NA	NA	NA	0.807411390636935	GO:0016021	NA	NA	NA	534	Asia
YEQ92	jg9713	OG0004741	1	19	core	chr_2	3607493	3609202	NA	NA	NA	NA	0.807411390636935	GO:0005215	NA	NA	NA	534	Asia
YEQ92	jg9713	OG0004741	1	19	core	chr_2	3607493	3609202	NA	NA	NA	NA	0.807411390636935	GO:0022857	NA	NA	NA	534	Asia
YEQ92	jg9713	OG0004741	1	19	core	chr_2	3607493	3609202	NA	NA	NA	NA	0.807411390636935	GO:0016020	NA	NA	NA	534	Asia
YEQ92	jg9713	OG0004741	1	19	core	chr_2	3607493	3609202	NA	NA	NA	NA	0.807411390636935	GO:0055085	NA	NA	NA	534	Asia
YEQ92	jg9714	OG0004742	1	19	core	chr_2	3610862	3612274	NA	NA	NA	NA	1.61482278127387	GO:0005515	NA	NA	NA	452	Asia
YEQ92	jg9715	OG0004743	1	19	core	chr_2	3613248	3614669	NA	NA	NA	NA	6.45929112509548	NA	NA	NA	NA	473	Asia
YEQ92	jg9716	OG0009752	1	18	accessory	chr_2	3615366	3616478	NA	NA	NA	NA	2.01852847659234	NA	NA	NA	NA	298	Asia
YEQ92	jg9717	OG0004744	1	19	core	chr_2	3617382	3620747	NA	NA	NA	NA	48.4446834382161	GO:0003676	NA	NA	NA	1121	Asia
YEQ92	jg9717	OG0004744	1	19	core	chr_2	3617382	3620747	NA	NA	NA	NA	48.4446834382161	GO:0005515	NA	NA	NA	1121	Asia
YEQ92	jg9717	OG0004744	1	19	core	chr_2	3617382	3620747	NA	NA	NA	NA	48.4446834382161	GO:0005634	NA	NA	NA	1121	Asia
YEQ92	jg9718	OG0012555	1	5	accessory	chr_2	3620890	3621201	NA	NA	NA	NA	0.807411390636935	NA	NA	NA	NA	103	Asia
YEQ92	jg9719	OG0004745	1	19	core	chr_2	3621444	3623014	NA	NA	NA	NA	34.7186897973882	NA	NA	NA	NA	505	Asia
YEQ92	jg972	OG0009798	1	18	accessory	chr_3	2301837	2302976	NA	NA	NA	NA	17.7630505940126	NA	NA	NA	NA	320	Asia
YEQ92	jg9720	OG0004746	1	19	core	chr_2	3623693	3627181	NA	NA	NA	NA	14.9371107267833	NA	NA	NA	NA	1162	Asia
YEQ92	jg9721	OG0004747	1	19	core	chr_2	3627471	3628003	NA	NA	NA	NA	2.01852847659234	NA	NA	NA	NA	158	Asia
YEQ92	jg9722	OG0011341	1	13	accessory	chr_2	3628874	3631029	NA	NA	NA	NA	7.67040821105088	GO:0006355	NA	NA	NA	533	Asia
YEQ92	jg9722	OG0011341	1	13	accessory	chr_2	3628874	3631029	NA	NA	NA	NA	7.67040821105088	GO:0005634	NA	NA	NA	533	Asia
YEQ92	jg9722	OG0011341	1	13	accessory	chr_2	3628874	3631029	NA	NA	NA	NA	7.67040821105088	GO:0000981	NA	NA	NA	533	Asia
YEQ92	jg9722	OG0011341	1	13	accessory	chr_2	3628874	3631029	NA	NA	NA	NA	7.67040821105088	GO:0008270	NA	NA	NA	533	Asia
YEQ92	jg9723	OG0004748	1	19	core	chr_2	3631573	3632847	secreted	NA	NA	NA	0.807411390636935	NA	NA	NA	NA	409	Asia
YEQ92	jg9724	OG0004749	1	19	core	chr_2	3633268	3633810	NA	NA	NA	NA	1.61482278127387	NA	NA	NA	NA	180	Asia
YEQ92	jg9725	OG0004750	1	19	core	chr_2	3633940	3636377	NA	NA	NA	NA	24.6260474144265	NA	NA	NA	NA	794	Asia
YEQ92	jg9726	OG0004751	1	19	core	chr_2	3637012	3637470	NA	NA	NA	NA	37.5446296646175	NA	NA	NA	NA	111	Asia
YEQ92	jg9727	OG0010635	1	16	accessory	chr_2	3637692	3638083	NA	NA	NA	NA	38.3520410552544	NA	NA	NA	NA	69	Asia
YEQ92	jg9728	OG0004752	1	19	core	chr_2	3639134	3641077	NA	NA	NA	NA	107.385714954712	NA	NA	NA	NA	647	Asia
YEQ92	jg9729	OG0004753	1	19	core	chr_2	3641433	3642824	NA	NA	NA	NA	10.0926423829617	GO:0005515	NA	NA	NA	445	Asia
YEQ92	jg973	OG0005352	1	19	core	chr_3	2303425	2304092	secreted	NA	NA	effector	2.01852847659234	NA	NA	NA	NA	177	Asia
YEQ92	jg9730	OG0004754	1	19	core	chr_2	3644389	3647731	NA	GH55	CAZyme	NA	12.5148765548725	NA	NA	NA	NA	945	Asia
YEQ92	jg9731	OG0010350	1	17	accessory	chr_2	3648776	3649189	NA	NA	NA	NA	0.403705695318467	NA	NA	NA	NA	94	Asia
YEQ92	jg9732	OG0004755	1	19	core	chr_2	3650103	3651619	NA	NA	NA	NA	1.2111170859554	NA	NA	NA	NA	444	Asia
YEQ92	jg9733	OG0009753	1	18	accessory	chr_2	3653866	3654722	NA	NA	NA	NA	94.8708383998398	NA	NA	NA	NA	228	Asia
YEQ92	jg9734	OG0004756	1	19	core	chr_2	3655060	3657298	NA	NA	NA	NA	50.0595062194899	NA	NA	NA	NA	726	Asia
YEQ92	jg9735	OG0010636	1	16	accessory	chr_2	3660604	3662592	NA	NA	NA	NA	41.5816866178021	NA	NA	NA	NA	662	Asia
YEQ92	jg9736	OG0010637	1	16	accessory	chr_2	3663140	3663511	NA	NA	NA	NA	16.9556392033756	NA	NA	NA	NA	123	Asia
YEQ92	jg9737	OG0004757	1	19	core	chr_2	3701938	3703500	NA	NA	NA	NA	45.6187435709868	NA	NA	NA	NA	520	Asia
YEQ92	jg9738	OG0004758	1	19	core	chr_2	3703641	3704861	NA	NA	NA	NA	4.44076264850314	GO:0071949	NA	NA	NA	406	Asia
YEQ92	jg9739	OG0009755	1	18	accessory	chr_2	3705142	3705657	NA	NA	NA	NA	0	NA	NA	NA	NA	133	Asia
YEQ92	jg974	OG0005353	1	19	core	chr_3	2306860	2307514	secreted	NA	NA	effector	299.549625926303	NA	NA	NA	NA	196	Asia
YEQ92	jg9740	OG0004759	1	19	core	chr_2	3706607	3707793	NA	NA	NA	NA	1.61482278127387	NA	NA	NA	NA	378	Asia
YEQ92	jg9741	OG0004760	1	19	core	chr_2	3707999	3709849	NA	NA	NA	NA	27.0482815863373	NA	NA	NA	NA	616	Asia
YEQ92	jg9742	OG0004761	1	19	core	chr_2	3709997	3713155	NA	NA	NA	NA	93.2560156185659	GO:0006506	NA	NA	NA	1035	Asia
YEQ92	jg9742	OG0004761	1	19	core	chr_2	3709997	3713155	NA	NA	NA	NA	93.2560156185659	GO:0003824	NA	NA	NA	1035	Asia
YEQ92	jg9742	OG0004761	1	19	core	chr_2	3709997	3713155	NA	NA	NA	NA	93.2560156185659	GO:0051377	NA	NA	NA	1035	Asia
YEQ92	jg9742	OG0004761	1	19	core	chr_2	3709997	3713155	NA	NA	NA	NA	93.2560156185659	GO:0016772	NA	NA	NA	1035	Asia
YEQ92	jg9743	OG0004762	1	19	core	chr_2	3713853	3714467	NA	NA	NA	NA	262.408701957004	NA	NA	NA	NA	204	Asia
YEQ92	jg9744	OG0010351	1	17	accessory	chr_2	3720835	3722182	NA	NA	NA	NA	130.800645283183	GO:0005515	NA	NA	NA	394	Asia
YEQ92	jg9744	OG0010351	1	17	accessory	chr_2	3720835	3722182	NA	NA	NA	NA	130.800645283183	GO:0005634	NA	NA	NA	394	Asia
YEQ92	jg9744	OG0010351	1	17	accessory	chr_2	3720835	3722182	NA	NA	NA	NA	130.800645283183	GO:0006289	NA	NA	NA	394	Asia
YEQ92	jg9744	OG0010351	1	17	accessory	chr_2	3720835	3722182	NA	NA	NA	NA	130.800645283183	GO:0003684	NA	NA	NA	394	Asia
YEQ92	jg9744	OG0010351	1	17	accessory	chr_2	3720835	3722182	NA	NA	NA	NA	130.800645283183	GO:0043161	NA	NA	NA	394	Asia
YEQ92	jg9745	OG0004763	1	19	core	chr_2	3715973	3719584	NA	NA	NA	NA	18.974167679968	NA	NA	NA	NA	1203	Asia
YEQ92	jg9746	OG0004764	1	19	core	chr_2	3722571	3723757	NA	NA	NA	NA	12.5148765548725	GO:0003676	NA	NA	NA	376	Asia
YEQ92	jg9746	OG0004764	1	19	core	chr_2	3722571	3723757	NA	NA	NA	NA	12.5148765548725	GO:0032259	NA	NA	NA	376	Asia
YEQ92	jg9746	OG0004764	1	19	core	chr_2	3722571	3723757	NA	NA	NA	NA	12.5148765548725	GO:0008168	NA	NA	NA	376	Asia
YEQ92	jg9747	OG0004765	1	19	core	chr_2	3724179	3728204	NA	NA	NA	NA	2011.2617740766	GO:0015986	NA	NA	NA	507	Asia
YEQ92	jg9747	OG0004765	1	19	core	chr_2	3724179	3728204	NA	NA	NA	NA	2011.2617740766	GO:1902600	NA	NA	NA	507	Asia
YEQ92	jg9747	OG0004765	1	19	core	chr_2	3724179	3728204	NA	NA	NA	NA	2011.2617740766	GO:0005524	NA	NA	NA	507	Asia
YEQ92	jg9747	OG0004765	1	19	core	chr_2	3724179	3728204	NA	NA	NA	NA	2011.2617740766	GO:0046933	NA	NA	NA	507	Asia
YEQ92	jg9747	OG0004765	1	19	core	chr_2	3724179	3728204	NA	NA	NA	NA	2011.2617740766	GO:0046034	NA	NA	NA	507	Asia
YEQ92	jg9747	OG0004765	1	19	core	chr_2	3724179	3728204	NA	NA	NA	NA	2011.2617740766	GO:0045261	NA	NA	NA	507	Asia
YEQ92	jg9748	OG0004766	1	19	core	chr_2	3729146	3729899	secreted	NA	NA	effector	7.67040821105088	NA	NA	NA	NA	215	Asia
YEQ92	jg9749	OG0004767	1	19	core	chr_2	3731498	3734638	NA	NA	NA	NA	30.277927148885	NA	NA	NA	NA	1046	Asia
YEQ92	jg975	OG0005354	1	19	core	chr_3	2307967	2308962	NA	NA	NA	NA	4.03705695318467	GO:0016787	NA	NA	NA	331	Asia
YEQ92	jg9750	OG0010638	1	16	accessory	chr_2	3734842	3737010	NA	NA	NA	NA	26.2408701957004	NA	NA	NA	NA	722	Asia
YEQ92	jg9751	OG0004768	1	19	core	chr_2	3737152	3741036	NA	NA	NA	NA	144.93034461933	GO:0005515	NA	NA	NA	1223	Asia
YEQ92	jg9752	OG0004769	1	19	core	chr_2	3741407	3742120	NA	NA	NA	NA	0	NA	NA	NA	NA	237	Asia
YEQ92	jg9753	OG0011073	1	14	accessory	chr_2	3742519	3742845	NA	NA	NA	NA	0	NA	NA	NA	NA	108	Asia
YEQ92	jg9754	OG0004770	1	19	core	chr_2	3744147	3744707	NA	NA	NA	NA	0.403705695318467	NA	NA	NA	NA	186	Asia
YEQ92	jg9755	OG0004771	1	19	core	chr_2	3745351	3745998	NA	NA	NA	NA	2.01852847659234	NA	NA	NA	NA	215	Asia
YEQ92	jg9756	OG0004772	1	19	core	chr_2	3746341	3749268	NA	NA	NA	NA	3.63335125786621	GO:0005524	NA	NA	NA	975	Asia
YEQ92	jg9757	OG0004773	1	19	core	chr_2	3749703	3750406	NA	NA	NA	NA	22.2038132425157	NA	NA	NA	NA	171	Asia
YEQ92	jg9758	OG0004774	1	19	core	chr_2	3751131	3751754	NA	NA	NA	NA	68.226262508821	NA	NA	NA	NA	207	Asia
YEQ92	jg9759	OG0004775	1	19	core	chr_2	3752756	3754406	NA	NA	NA	NA	11.7074651642356	GO:0016021	NA	NA	NA	531	Asia
YEQ92	jg9759	OG0004775	1	19	core	chr_2	3752756	3754406	NA	NA	NA	NA	11.7074651642356	GO:0055085	NA	NA	NA	531	Asia
YEQ92	jg976	OG0005355	1	19	core	chr_3	2309562	2310693	NA	NA	NA	NA	12.111170859554	GO:0004061	NA	NA	NA	320	Asia
YEQ92	jg976	OG0005355	1	19	core	chr_3	2309562	2310693	NA	NA	NA	NA	12.111170859554	GO:0019441	NA	NA	NA	320	Asia
YEQ92	jg9760	OG0000043	2	19	core	chr_2	3754712	3755429	secreted	NA	NA	effector	14.5334050314648	NA	NA	NA	NA	96	Asia
YEQ92	jg9761	OG0004776	1	19	core	chr_2	3756880	3758160	secreted	AA9	CAZyme	NA	16.1482278127387	NA	NA	NA	NA	390	Asia
YEQ92	jg9762	OG0004777	1	19	core	chr_2	3758968	3759583	NA	NA	NA	NA	12.918582250191	GO:0008380	NA	NA	NA	185	Asia
YEQ92	jg9763	OG0004778	1	19	core	chr_2	3759756	3760863	NA	NA	NA	NA	2.01852847659234	GO:0002098	NA	NA	NA	334	Asia
YEQ92	jg9763	OG0004778	1	19	core	chr_2	3759756	3760863	NA	NA	NA	NA	2.01852847659234	GO:0033588	NA	NA	NA	334	Asia
YEQ92	jg9764	OG0004779	1	19	core	chr_2	3761123	3761625	NA	NA	NA	NA	7.26670251573241	NA	NA	NA	NA	149	Asia
YEQ92	jg9765	OG0004780	1	19	core	chr_2	3762308	3763150	NA	NA	NA	NA	12.918582250191	NA	NA	NA	NA	262	Asia
YEQ92	jg9766	OG0009756	1	18	accessory	chr_2	3763209	3763561	NA	NA	NA	NA	41.1779809224837	NA	NA	NA	NA	99	Asia
YEQ92	jg9767	OG0004781	1	19	core	chr_2	3764082	3766254	NA	NA	NA	NA	311.257091090538	GO:0016021	NA	NA	NA	705	Asia
YEQ92	jg9768	OG0011154	1	14	accessory	chr_2	3767353	3768099	NA	NA	NA	NA	5.24817403914007	NA	NA	NA	NA	248	Asia
YEQ92	jg9769	OG0010639	1	16	accessory	chr_2	3768493	3771234	NA	NA	NA	NA	10.4963480782801	NA	NA	NA	NA	879	Asia
YEQ92	jg977	OG0005356	1	19	core	chr_3	2311003	2311422	NA	NA	NA	NA	11.7074651642356	NA	NA	NA	NA	119	Asia
YEQ92	jg9770	OG0000181	1	19	core	chr_2	3772150	3776679	NA	NA	NA	NA	104.559775087483	GO:0005634	NA	NA	NA	1293	Asia
YEQ92	jg9771	OG0004782	1	19	core	chr_2	3777387	3778436	NA	NA	NA	NA	188.126854018406	GO:0003676	NA	NA	NA	210	Asia
YEQ92	jg9771	OG0004782	1	19	core	chr_2	3777387	3778436	NA	NA	NA	NA	188.126854018406	GO:0008270	NA	NA	NA	210	Asia
YEQ92	jg9772	OG0004783	1	19	core	chr_2	3778948	3780688	NA	NA	NA	NA	45.2150378756683	GO:0005515	NA	NA	NA	563	Asia
YEQ92	jg9773	OG0004784	1	19	core	chr_2	3781025	3783193	NA	NA	NA	NA	17.3593448986941	GO:0004519	NA	NA	NA	722	Asia
YEQ92	jg9773	OG0004784	1	19	core	chr_2	3781025	3783193	NA	NA	NA	NA	17.3593448986941	GO:0006281	NA	NA	NA	722	Asia
YEQ92	jg9774	OG0004785	1	19	core	chr_2	3783878	3784837	NA	NA	NA	NA	122.726531376814	GO:0046983	NA	NA	NA	319	Asia
YEQ92	jg9775	OG0004786	1	19	core	chr_2	3787032	3787439	secreted	NA	NA	effector	144.526638924011	NA	NA	NA	NA	96	Asia
YEQ92	jg9776	OG0004787	1	19	core	chr_2	3788246	3790337	NA	NA	NA	NA	135.645113627005	GO:0005849	NA	NA	NA	671	Asia
YEQ92	jg9776	OG0004787	1	19	core	chr_2	3788246	3790337	NA	NA	NA	NA	135.645113627005	GO:0006379	NA	NA	NA	671	Asia
YEQ92	jg9776	OG0004787	1	19	core	chr_2	3788246	3790337	NA	NA	NA	NA	135.645113627005	GO:0006378	NA	NA	NA	671	Asia
YEQ92	jg9776	OG0004787	1	19	core	chr_2	3788246	3790337	NA	NA	NA	NA	135.645113627005	GO:0006369	NA	NA	NA	671	Asia
YEQ92	jg9777	OG0010352	1	17	accessory	chr_2	3790564	3791031	NA	NA	NA	NA	4.44076264850314	GO:0000172	NA	NA	NA	155	Asia
YEQ92	jg9777	OG0010352	1	17	accessory	chr_2	3790564	3791031	NA	NA	NA	NA	4.44076264850314	GO:0008033	NA	NA	NA	155	Asia
YEQ92	jg9777	OG0010352	1	17	accessory	chr_2	3790564	3791031	NA	NA	NA	NA	4.44076264850314	GO:0006379	NA	NA	NA	155	Asia
YEQ92	jg9777	OG0010352	1	17	accessory	chr_2	3790564	3791031	NA	NA	NA	NA	4.44076264850314	GO:0005655	NA	NA	NA	155	Asia
YEQ92	jg9778	OG0004788	1	19	core	chr_2	3791643	3794604	NA	NA	NA	NA	54.9039745633116	GO:0005515	NA	NA	NA	968	Asia
YEQ92	jg9778	OG0004788	1	19	core	chr_2	3791643	3794604	NA	NA	NA	NA	54.9039745633116	GO:0046975	NA	NA	NA	968	Asia
YEQ92	jg9778	OG0004788	1	19	core	chr_2	3791643	3794604	NA	NA	NA	NA	54.9039745633116	GO:0010452	NA	NA	NA	968	Asia
YEQ92	jg9778	OG0004788	1	19	core	chr_2	3791643	3794604	NA	NA	NA	NA	54.9039745633116	GO:0006354	NA	NA	NA	968	Asia
YEQ92	jg9778	OG0004788	1	19	core	chr_2	3791643	3794604	NA	NA	NA	NA	54.9039745633116	GO:0034968	NA	NA	NA	968	Asia
YEQ92	jg9778	OG0004788	1	19	core	chr_2	3791643	3794604	NA	NA	NA	NA	54.9039745633116	GO:0006355	NA	NA	NA	968	Asia
YEQ92	jg9778	OG0004788	1	19	core	chr_2	3791643	3794604	NA	NA	NA	NA	54.9039745633116	GO:0005694	NA	NA	NA	968	Asia
YEQ92	jg9778	OG0004788	1	19	core	chr_2	3791643	3794604	NA	NA	NA	NA	54.9039745633116	GO:0018024	NA	NA	NA	968	Asia
YEQ92	jg9778	OG0004788	1	19	core	chr_2	3791643	3794604	NA	NA	NA	NA	54.9039745633116	GO:0005634	NA	NA	NA	968	Asia
YEQ92	jg9779	OG0004789	1	19	core	chr_2	3797018	3798107	NA	NA	NA	NA	12.111170859554	NA	NA	NA	NA	311	Asia
YEQ92	jg978	OG0005357	1	19	core	chr_3	2311604	2313369	NA	NA	NA	NA	37.140923969299	GO:0016021	NA	NA	NA	569	Asia
YEQ92	jg978	OG0005357	1	19	core	chr_3	2311604	2313369	NA	NA	NA	NA	37.140923969299	GO:0055085	NA	NA	NA	569	Asia
YEQ92	jg9780	OG0004790	1	19	core	chr_2	3798686	3799624	NA	NA	NA	NA	236.167831761303	NA	NA	NA	NA	276	Asia
YEQ92	jg9781	OG0004791	1	19	core	chr_2	3800074	3801066	NA	NA	NA	NA	33.1038670161143	GO:0000469	NA	NA	NA	330	Asia
YEQ92	jg9782	OG0004792	1	19	core	chr_2	3801280	3802312	NA	NA	NA	NA	0.403705695318467	NA	NA	NA	NA	306	Asia
YEQ92	jg9783	OG0010353	1	17	accessory	chr_2	3804041	3806994	NA	NA	NA	NA	22.6075189378342	NA	NA	NA	NA	903	Asia
YEQ92	jg9784	OG0010354	1	17	accessory	chr_2	3807500	3807925	NA	NA	NA	NA	0	NA	NA	NA	NA	141	Asia
YEQ92	jg9785	OG0004793	1	19	core	chr_2	3811747	3813367	secreted	NA	NA	NA	85.5856074075151	NA	NA	NA	NA	519	Asia
YEQ92	jg9786	OG0000418	1	19	core	chr_2	3814512	3816171	NA	NA	NA	NA	12.918582250191	NA	NA	NA	NA	529	Asia
YEQ92	jg9787	OG0004794	1	19	core	chr_2	3817176	3818649	NA	NA	NA	NA	0	NA	NA	NA	NA	469	Asia
YEQ92	jg9788	OG0004795	1	19	core	chr_2	3819326	3821749	NA	NA	NA	NA	7.26670251573241	GO:0006891	NA	NA	NA	807	Asia
YEQ92	jg9788	OG0004795	1	19	core	chr_2	3819326	3821749	NA	NA	NA	NA	7.26670251573241	GO:0017119	NA	NA	NA	807	Asia
YEQ92	jg9789	OG0004796	1	19	core	chr_2	3823324	3823863	NA	NA	NA	NA	0	NA	NA	NA	NA	179	Asia
YEQ92	jg979	OG0005358	1	19	core	chr_3	2313825	2315639	NA	NA	NA	NA	23.8186360237896	NA	NA	NA	NA	604	Asia
YEQ92	jg9790	OG0010355	1	17	accessory	chr_2	3825591	3825930	secreted	NA	NA	effector	0	NA	NA	NA	NA	96	Asia
YEQ92	jg9791	OG0010871	1	15	accessory	chr_2	3826264	3828769	NA	NA	NA	NA	7.67040821105088	NA	NA	NA	NA	526	Asia
YEQ92	jg9792	OG0000419	1	16	accessory	chr_2	3829511	3831889	NA	NA	NA	NA	6.05558542977701	NA	NA	NA	NA	724	Asia
YEQ92	jg9793	OG0010640	1	16	accessory	chr_2	3832475	3833368	NA	NA	NA	NA	182.878679979266	NA	NA	NA	NA	238	Asia
YEQ92	jg9794	OG0004797	1	19	core	chr_2	3833957	3834875	NA	NA	NA	NA	24.222341719108	GO:0003924	NA	NA	NA	267	Asia
YEQ92	jg9794	OG0004797	1	19	core	chr_2	3833957	3834875	NA	NA	NA	NA	24.222341719108	GO:0005525	NA	NA	NA	267	Asia
YEQ92	jg9795	OG0010641	1	16	accessory	chr_2	3835322	3836487	NA	NA	NA	NA	12.111170859554	NA	NA	NA	NA	343	Asia
YEQ92	jg9796	OG0010755	1	13	accessory	chr_17	14288	16818	NA	NA	NA	NA	14.9371107267833	GO:0006508	NA	NA	NA	742	Asia
YEQ92	jg9796	OG0010755	1	13	accessory	chr_17	14288	16818	NA	NA	NA	NA	14.9371107267833	GO:0008234	NA	NA	NA	742	Asia
YEQ92	jg9797	OG0011963	1	8	accessory	chr_17	25678	27633	NA	NA	NA	NA	0	NA	NA	NA	NA	240	Asia
YEQ92	jg9798	OG0000066	3	17	accessory	chr_17	28442	29786	secreted	NA	NA	NA	3.63335125786621	NA	NA	NA	NA	387	Asia
YEQ92	jg9799	OG0011697	1	10	accessory	chr_17	30098	30475	NA	NA	NA	NA	6.45929112509548	NA	NA	NA	NA	125	Asia
YEQ92	jg98	OG0011681	1	10	accessory	chr_14	194153	194470	NA	NA	NA	NA	0.807411390636935	NA	NA	NA	NA	105	Asia
YEQ92	jg980	OG0005359	1	19	core	chr_3	2324809	2325247	NA	NA	NA	NA	2.82593986722927	NA	NA	NA	NA	125	Asia
YEQ92	jg9800	OG0010603	1	16	accessory	chr_17	31433	32540	NA	NA	NA	NA	110.211654821942	NA	NA	NA	NA	350	Asia
YEQ92	jg9801	OG0010604	1	16	accessory	chr_17	32983	33746	NA	NA	NA	NA	35.5261011880251	NA	NA	NA	NA	224	Asia
YEQ92	jg9802	OG0010605	1	16	accessory	chr_17	34474	35725	NA	NA	NA	NA	32.7001613207958	NA	NA	NA	NA	398	Asia
YEQ92	jg9803	OG0011061	1	14	accessory	chr_17	38695	39912	NA	NA	NA	NA	0	NA	NA	NA	NA	365	Asia
YEQ92	jg9804	OG0010606	1	16	accessory	chr_17	41226	44227	NA	NA	NA	NA	10.4963480782801	NA	NA	NA	NA	962	Asia
YEQ92	jg9805	OG0011542	1	11	accessory	chr_17	44451	45101	NA	NA	NA	NA	12.111170859554	NA	NA	NA	NA	216	Asia
YEQ92	jg9806	OG0010607	1	16	accessory	chr_17	47110	49380	NA	NA	NA	NA	3.22964556254774	NA	NA	NA	NA	659	Asia
YEQ92	jg9807	OG0011235	1	13	accessory	chr_17	80486	81661	NA	NA	NA	NA	0	GO:0003676	NA	NA	NA	391	Asia
YEQ92	jg9808	OG0010842	1	15	accessory	chr_17	79339	80448	NA	NA	NA	NA	0	NA	NA	NA	NA	369	Asia
YEQ92	jg9809	OG0012497	1	5	accessory	chr_17	94267	94782	NA	NA	NA	NA	0	NA	NA	NA	NA	152	Asia
YEQ92	jg981	OG0005360	1	19	core	chr_3	2327218	2328727	NA	NA	NA	NA	18.5704619846495	GO:0003951	NA	NA	NA	485	Asia
YEQ92	jg981	OG0005360	1	19	core	chr_3	2327218	2328727	NA	NA	NA	NA	18.5704619846495	GO:0016301	NA	NA	NA	485	Asia
YEQ92	jg9810	OG0012764	1	4	accessory	chr_17	97879	98424	NA	NA	NA	NA	0	NA	NA	NA	NA	181	Asia
YEQ92	jg9811	OG0011062	1	14	accessory	chr_17	99981	100443	NA	NA	NA	NA	23.4149303284711	NA	NA	NA	NA	119	Asia
YEQ92	jg9812	OG0010843	1	15	accessory	chr_17	102216	102692	NA	NA	NA	NA	0	NA	NA	NA	NA	83	Asia
YEQ92	jg9813	OG0000401	2	15	accessory	chr_17	104345	104923	NA	NA	NA	NA	1.61482278127387	NA	NA	NA	NA	192	Asia
YEQ92	jg9814	OG0010844	1	15	accessory	chr_17	109910	110993	NA	NA	NA	NA	0.403705695318467	NA	NA	NA	NA	238	Asia
YEQ92	jg9815	OG0011543	1	11	accessory	chr_17	129143	130617	NA	NA	NA	NA	0	NA	NA	NA	NA	220	Asia
YEQ92	jg9816	OG0013290	1	3	accessory	chr_17	136408	136890	NA	NA	NA	NA	0	NA	NA	NA	NA	130	Asia
YEQ92	jg9817	OG0011823	1	9	accessory	chr_17	139007	139653	NA	NA	NA	NA	0	NA	NA	NA	NA	197	Asia
YEQ92	jg9818	OG0011614	1	11	accessory	chr_17	143014	143601	NA	NA	NA	NA	0	NA	NA	NA	NA	173	Asia
YEQ92	jg9819	OG0000030	2	18	accessory	chr_17	146887	147366	NA	NA	NA	NA	0	NA	NA	NA	NA	159	Asia
YEQ92	jg982	OG0011986	1	8	accessory	chr_3	2326141	2326458	NA	NA	NA	NA	14.5334050314648	NA	NA	NA	NA	105	Asia
YEQ92	jg9820	OG0010317	1	17	accessory	chr_17	160797	162872	NA	NA	NA	NA	0	NA	NA	NA	NA	691	Asia
YEQ92	jg9821	OG0013745	1	2	accessory	chr_17	165841	166164	NA	NA	NA	NA	0	NA	NA	NA	NA	90	Asia
YEQ92	jg9822	OG0011063	1	14	accessory	chr_17	167876	168346	NA	NA	NA	NA	0	NA	NA	NA	NA	156	Asia
YEQ92	jg9823	OG0010608	1	16	accessory	chr_17	176517	177557	NA	NA	NA	NA	5.65187973445854	NA	NA	NA	NA	346	Asia
YEQ92	jg9824	OG0009688	1	15	accessory	chr_17	181013	182884	NA	NA	NA	NA	4.84446834382161	NA	NA	NA	NA	459	Asia
YEQ92	jg9825	OG0010609	1	16	accessory	chr_17	192958	193617	NA	NA	NA	NA	0	NA	NA	NA	NA	172	Asia
YEQ92	jg9826	OG0012765	1	4	accessory	chr_17	203724	204257	NA	NA	NA	NA	0	NA	NA	NA	NA	177	Asia
YEQ92	jg9827	OG0010845	1	15	accessory	chr_17	207975	208310	secreted	NA	NA	NA	0.403705695318467	NA	NA	NA	NA	111	Asia
YEQ92	jg9828	OG0012883	1	4	accessory	chr_17	208375	208740	NA	NA	NA	NA	0	NA	NA	NA	NA	121	Asia
YEQ92	jg9829	OG0011412	1	12	accessory	chr_17	208872	209240	NA	NA	NA	NA	0	NA	NA	NA	NA	122	Asia
YEQ92	jg983	OG0005361	1	19	core	chr_3	2329050	2330510	NA	NA	NA	NA	559.536093711396	GO:0006099	NA	NA	NA	440	Asia
YEQ92	jg983	OG0005361	1	19	core	chr_3	2329050	2330510	NA	NA	NA	NA	559.536093711396	GO:0046872	NA	NA	NA	440	Asia
YEQ92	jg983	OG0005361	1	19	core	chr_3	2329050	2330510	NA	NA	NA	NA	559.536093711396	GO:0005524	NA	NA	NA	440	Asia
YEQ92	jg983	OG0005361	1	19	core	chr_3	2329050	2330510	NA	NA	NA	NA	559.536093711396	GO:0003824	NA	NA	NA	440	Asia
YEQ92	jg9830	OG0010846	1	15	accessory	chr_17	211037	211991	NA	NA	NA	NA	0	NA	NA	NA	NA	220	Asia
YEQ92	jg9831	OG0010610	1	16	accessory	chr_17	212535	213466	NA	NA	NA	NA	5.65187973445854	NA	NA	NA	NA	290	Asia
YEQ92	jg9832	OG0010319	1	16	accessory	chr_17	215918	221900	NA	NA	NA	NA	27.8556929769742	NA	NA	NA	NA	1584	Asia
YEQ92	jg9833	OG0010847	1	15	accessory	chr_17	233063	233356	NA	NA	NA	NA	0.403705695318467	NA	NA	NA	NA	97	Asia
YEQ92	jg9834	OG0015372	1	1	singleton	chr_17	233369	233685	NA	NA	NA	NA	0.403705695318467	NA	NA	NA	NA	76	Asia
YEQ92	jg9835	OG0010848	1	15	accessory	chr_17	239546	239899	NA	NA	NA	NA	0	NA	NA	NA	NA	117	Asia
YEQ92	jg9836	OG0011236	1	13	accessory	chr_17	241636	242448	NA	NA	NA	NA	0.403705695318467	NA	NA	NA	NA	165	Asia
YEQ92	jg9837	OG0010849	1	15	accessory	chr_17	244358	245307	NA	NA	NA	NA	0.403705695318467	NA	NA	NA	NA	179	Asia
YEQ92	jg9838	OG0011413	1	12	accessory	chr_17	250284	250616	NA	NA	NA	NA	0	NA	NA	NA	NA	110	Asia
YEQ92	jg9839	OG0010851	1	15	accessory	chr_17	251135	251647	NA	NA	NA	NA	4.03705695318467	NA	NA	NA	NA	170	Asia
YEQ92	jg984	OG0005362	1	19	core	chr_3	2330711	2331442	NA	NA	NA	NA	71.8596137666872	NA	NA	NA	NA	243	Asia
YEQ92	jg9840	OG0013007	1	3	accessory	chr_17	256291	256560	secreted	NA	NA	NA	0.403705695318467	NA	NA	NA	NA	69	Asia
YEQ92	jg9841	OG0013078	1	3	accessory	chr_17	259225	259683	NA	NA	NA	NA	0	NA	NA	NA	NA	118	Asia
YEQ92	jg9842	OG0010611	1	16	accessory	chr_17	264451	266361	NA	NA	NA	NA	37.9483353599359	NA	NA	NA	NA	636	Asia
YEQ92	jg9843	OG0000264	1	17	accessory	chr_17	270881	272209	NA	NA	NA	NA	6.05558542977701	NA	NA	NA	NA	442	Asia
YEQ92	jg9844	OG0011064	1	14	accessory	chr_17	276305	276898	NA	NA	NA	NA	1.61482278127387	NA	NA	NA	NA	197	Asia
YEQ92	jg9845	OG0000176	2	17	accessory	chr_17	281266	282645	NA	NA	NA	NA	8.88152529700628	NA	NA	NA	NA	459	Asia
YEQ92	jg9846	OG0011237	1	13	accessory	chr_17	285221	286329	NA	NA	NA	NA	2.4222341719108	NA	NA	NA	NA	304	Asia
YEQ92	jg9847	OG0000028	2	18	accessory	chr_17	288528	289845	NA	NA	NA	NA	0.403705695318467	NA	NA	NA	NA	276	Asia
YEQ92	jg9848	OG0010612	1	16	accessory	chr_17	290859	293599	NA	NA	NA	NA	0.403705695318467	NA	NA	NA	NA	541	Asia
YEQ92	jg9849	OG0011615	1	11	accessory	chr_17	300941	301226	NA	NA	NA	NA	0	NA	NA	NA	NA	74	Asia
YEQ92	jg985	OG0005363	1	19	core	chr_3	2331592	2332833	NA	NA	NA	NA	71.0522023760502	GO:0003824	NA	NA	NA	413	Asia
YEQ92	jg985	OG0005363	1	19	core	chr_3	2331592	2332833	NA	NA	NA	NA	71.0522023760502	GO:0016747	NA	NA	NA	413	Asia
YEQ92	jg9850	OG0011238	1	13	accessory	chr_17	328675	329598	NA	NA	NA	NA	2.82593986722927	NA	NA	NA	NA	179	Asia
YEQ92	jg9851	OG0010852	1	15	accessory	chr_17	323559	325532	NA	NA	NA	NA	0	NA	NA	NA	NA	657	Asia
YEQ92	jg9852	OG0011544	1	11	accessory	chr_17	326750	327076	NA	NA	NA	NA	0	NA	NA	NA	NA	108	Asia
YEQ92	jg9853	OG0011365	1	13	accessory	chr_17	334873	335310	NA	NA	NA	NA	4.84446834382161	GO:0005874	NA	NA	NA	145	Asia
YEQ92	jg9853	OG0011365	1	13	accessory	chr_17	334873	335310	NA	NA	NA	NA	4.84446834382161	GO:0007017	NA	NA	NA	145	Asia
YEQ92	jg9854	OG0011336	1	12	accessory	chr_17	337947	338599	NA	NA	NA	NA	0	NA	NA	NA	NA	151	Asia
YEQ92	jg9855	OG0012677	1	5	accessory	chr_17	348541	348966	NA	NA	NA	NA	0	NA	NA	NA	NA	120	Asia
YEQ92	jg9856	OG0012903	1	4	accessory	chr_17	368307	369527	NA	NA	NA	NA	12.918582250191	NA	NA	NA	NA	406	Asia
YEQ92	jg9857	OG0011145	1	11	accessory	chr_17	386825	387850	NA	NA	NA	NA	2.82593986722927	NA	NA	NA	NA	341	Asia
YEQ92	jg9858	OG0012112	2	6	accessory	chr_17	396637	396936	NA	NA	NA	NA	4.84446834382161	NA	NA	NA	NA	99	Asia
YEQ92	jg9859	OG0012112	2	6	accessory	chr_17	397425	397688	NA	NA	NA	NA	3.63335125786621	NA	NA	NA	NA	71	Asia
YEQ92	jg986	OG0005364	1	19	core	chr_3	2333443	2337330	NA	NA	NA	NA	72.2633194620056	GO:0007165	NA	NA	NA	1295	Asia
YEQ92	jg986	OG0005364	1	19	core	chr_3	2333443	2337330	NA	NA	NA	NA	72.2633194620056	GO:0031932	NA	NA	NA	1295	Asia
YEQ92	jg986	OG0005364	1	19	core	chr_3	2333443	2337330	NA	NA	NA	NA	72.2633194620056	GO:0031929	NA	NA	NA	1295	Asia
YEQ92	jg9860	OG0011414	1	12	accessory	chr_17	406452	407242	NA	NA	NA	NA	0.807411390636935	NA	NA	NA	NA	242	Asia
YEQ92	jg9861	OG0013355	1	3	accessory	chr_17	414828	415712	NA	NA	NA	NA	0	NA	NA	NA	NA	275	Asia
YEQ92	jg9862	OG0011825	1	9	accessory	chr_17	425490	435172	NA	NA	NA	NA	0	NA	NA	NA	NA	267	Asia
YEQ92	jg9863	OG0012307	1	6	accessory	chr_17	441291	445753	NA	NA	NA	NA	0	NA	NA	NA	NA	209	Asia
YEQ92	jg9864	OG0011964	1	8	accessory	chr_17	447106	447624	NA	NA	NA	NA	0	NA	NA	NA	NA	154	Asia
YEQ92	jg9865	OG0013719	1	2	accessory	chr_17	455150	455506	NA	NA	NA	NA	0.403705695318467	NA	NA	NA	NA	118	Asia
YEQ92	jg9866	OG0012228	1	7	accessory	chr_17	458686	459903	NA	NA	NA	NA	0	NA	NA	NA	NA	281	Asia
YEQ92	jg9867	OG0011756	1	10	accessory	chr_17	460333	460842	NA	NA	NA	NA	0	NA	NA	NA	NA	169	Asia
YEQ92	jg9868	OG0012113	1	7	accessory	chr_17	462309	469597	NA	NA	NA	NA	10.0926423829617	NA	NA	NA	NA	277	Asia
YEQ92	jg9869	OG0010973	1	15	accessory	chr_17	473308	473612	NA	NA	NA	NA	0	NA	NA	NA	NA	82	Asia
YEQ92	jg987	OG0005365	1	19	core	chr_3	2338082	2339040	NA	NA	NA	NA	178.841623026081	GO:0004846	NA	NA	NA	300	Asia
YEQ92	jg987	OG0005365	1	19	core	chr_3	2338082	2339040	NA	NA	NA	NA	178.841623026081	GO:0055114	NA	NA	NA	300	Asia
YEQ92	jg987	OG0005365	1	19	core	chr_3	2338082	2339040	NA	NA	NA	NA	178.841623026081	GO:0006144	NA	NA	NA	300	Asia
YEQ92	jg9870	OG0015373	1	1	singleton	chr_17	476123	476798	NA	NA	NA	NA	0	NA	NA	NA	NA	195	Asia
YEQ92	jg9871	OG0015374	1	1	singleton	chr_17	478937	479305	NA	NA	NA	NA	5.24817403914007	NA	NA	NA	NA	122	Asia
YEQ92	jg9872	OG0010613	1	13	accessory	chr_17	484914	485453	NA	NA	NA	NA	0	NA	NA	NA	NA	179	Asia
YEQ92	jg9873	OG0010320	1	16	accessory	chr_17	503806	506186	NA	NA	NA	NA	6.86299682041394	NA	NA	NA	NA	757	Asia
YEQ92	jg9874	OG0011826	1	9	accessory	chr_17	508220	508870	NA	NA	NA	NA	5.65187973445854	NA	NA	NA	NA	216	Asia
YEQ92	jg9875	OG0012229	1	7	accessory	chr_17	509159	509605	NA	NA	NA	NA	4.84446834382161	NA	NA	NA	NA	128	Asia
YEQ92	jg9876	OG0000067	1	18	accessory	chr_17	520910	521449	NA	NA	NA	NA	6.05558542977701	NA	NA	NA	NA	161	Asia
YEQ92	jg9877	OG0011546	1	11	accessory	chr_17	527003	527625	NA	NA	NA	NA	0	NA	NA	NA	NA	178	Asia
YEQ92	jg9878	OG0011416	1	10	accessory	chr_17	530801	532786	NA	NA	NA	NA	0.807411390636935	GO:0006508	NA	NA	NA	611	Asia
YEQ92	jg9878	OG0011416	1	10	accessory	chr_17	530801	532786	NA	NA	NA	NA	0.807411390636935	GO:0008234	NA	NA	NA	611	Asia
YEQ92	jg9879	OG0012114	1	7	accessory	chr_17	533032	534461	NA	NA	NA	NA	2.4222341719108	NA	NA	NA	NA	312	Asia
YEQ92	jg988	OG0005366	1	19	core	chr_3	2339303	2339886	NA	NA	NA	NA	30.277927148885	GO:0005840	NA	NA	NA	174	Asia
YEQ92	jg988	OG0005366	1	19	core	chr_3	2339303	2339886	NA	NA	NA	NA	30.277927148885	GO:0003735	NA	NA	NA	174	Asia
YEQ92	jg988	OG0005366	1	19	core	chr_3	2339303	2339886	NA	NA	NA	NA	30.277927148885	GO:0006412	NA	NA	NA	174	Asia
YEQ92	jg988	OG0005366	1	19	core	chr_3	2339303	2339886	NA	NA	NA	NA	30.277927148885	GO:0006412	NA	NA	NA	174	Asia
YEQ92	jg9880	OG0000146	1	16	accessory	chr_5	42196	42560	secreted	NA	NA	effector	0.807411390636935	NA	NA	NA	NA	82	Asia
YEQ92	jg9881	OG0010533	1	17	accessory	chr_5	79110	79484	secreted	NA	NA	effector	0.403705695318467	NA	NA	NA	NA	105	Asia
YEQ92	jg9882	OG0006483	1	19	core	chr_5	79792	80451	NA	NA	NA	NA	6.86299682041394	NA	NA	NA	NA	219	Asia
YEQ92	jg9883	OG0006484	1	19	core	chr_5	80822	81423	NA	NA	NA	NA	227.690012159616	GO:0003743	NA	NA	NA	150	Asia
YEQ92	jg9883	OG0006484	1	19	core	chr_5	80822	81423	NA	NA	NA	NA	227.690012159616	GO:0003723	NA	NA	NA	150	Asia
YEQ92	jg9883	OG0006484	1	19	core	chr_5	80822	81423	NA	NA	NA	NA	227.690012159616	GO:0006413	NA	NA	NA	150	Asia
YEQ92	jg9884	OG0009876	1	18	accessory	chr_5	82247	84162	NA	NA	NA	NA	65.8040283369102	GO:0003779	NA	NA	NA	618	Asia
YEQ92	jg9885	OG0006485	1	19	core	chr_5	84766	86625	NA	NA	NA	NA	37.140923969299	GO:0016021	NA	NA	NA	533	Asia
YEQ92	jg9885	OG0006485	1	19	core	chr_5	84766	86625	NA	NA	NA	NA	37.140923969299	GO:0055085	NA	NA	NA	533	Asia
YEQ92	jg9886	OG0006486	1	19	core	chr_5	87625	88963	NA	NA	NA	NA	30.6816328442035	GO:0033961	NA	NA	NA	391	Asia
YEQ92	jg9886	OG0006486	1	19	core	chr_5	87625	88963	NA	NA	NA	NA	30.6816328442035	GO:0003824	NA	NA	NA	391	Asia
YEQ92	jg9887	OG0006487	1	19	core	chr_5	89534	93461	NA	GH5_16	CAZyme	NA	201.045436268597	GO:0004553	NA	NA	NA	797	Asia
YEQ92	jg9887	OG0006487	1	19	core	chr_5	89534	93461	NA	GH5_16	CAZyme	NA	201.045436268597	GO:0055114	NA	NA	NA	797	Asia
YEQ92	jg9887	OG0006487	1	19	core	chr_5	89534	93461	NA	GH5_16	CAZyme	NA	201.045436268597	GO:0016491	NA	NA	NA	797	Asia
YEQ92	jg9887	OG0006487	1	19	core	chr_5	89534	93461	NA	GH5_16	CAZyme	NA	201.045436268597	GO:0008270	NA	NA	NA	797	Asia
YEQ92	jg9887	OG0006487	1	19	core	chr_5	89534	93461	NA	GH5_16	CAZyme	NA	201.045436268597	GO:0005975	NA	NA	NA	797	Asia
YEQ92	jg9888	OG0006488	1	19	core	chr_5	93567	94361	secreted	NA	NA	effector	10.0926423829617	NA	NA	NA	NA	264	Asia
YEQ92	jg9889	OG0006489	1	19	core	chr_5	94710	96221	NA	NA	NA	NA	8.88152529700628	GO:0003676	NA	NA	NA	503	Asia
YEQ92	jg9889	OG0006489	1	19	core	chr_5	94710	96221	NA	NA	NA	NA	8.88152529700628	GO:0005524	NA	NA	NA	503	Asia
YEQ92	jg989	OG0005367	1	19	core	chr_3	2340853	2343058	NA	NA	NA	NA	0.403705695318467	NA	NA	NA	NA	592	Asia
YEQ92	jg9890	OG0006490	1	19	core	chr_5	96407	98455	NA	NA	NA	NA	29.8742214535666	NA	NA	NA	NA	682	Asia
YEQ92	jg9891	OG0006491	1	19	core	chr_5	99449	100843	secreted	NA	NA	NA	43.6002150943945	GO:0016491	NA	NA	NA	353	Asia
YEQ92	jg9892	OG0006492	1	19	core	chr_5	101002	107982	NA	NA	NA	NA	28.6631043676112	GO:0005524	cluster-20	other	t1pks	2288	Asia
YEQ92	jg9893	OG0006493	1	19	core	chr_5	108616	109722	NA	NA	NA	NA	4.44076264850314	NA	cluster-20	other	t1pks	368	Asia
YEQ92	jg9894	OG0006494	1	19	core	chr_5	111833	113269	NA	NA	NA	NA	7.26670251573241	NA	cluster-20	other	t1pks	478	Asia
YEQ92	jg9895	OG0006495	1	19	core	chr_5	114066	115196	NA	NA	NA	NA	5.24817403914007	NA	cluster-20	other	t1pks	376	Asia
YEQ92	jg9896	OG0009877	1	18	accessory	chr_5	115340	116489	NA	NA	NA	NA	4.03705695318467	NA	cluster-20	other	t1pks	366	Asia
YEQ92	jg9897	OG0006496	1	19	core	chr_5	116608	117261	NA	NA	NA	NA	1391.97723745808	NA	cluster-20	other	t1pks	200	Asia
YEQ92	jg9898	OG0006497	1	19	core	chr_5	118299	120671	NA	NA	NA	NA	17.7630505940126	GO:0006355	cluster-20	other	t1pks	691	Asia
YEQ92	jg9898	OG0006497	1	19	core	chr_5	118299	120671	NA	NA	NA	NA	17.7630505940126	GO:0005634	cluster-20	other	t1pks	691	Asia
YEQ92	jg9898	OG0006497	1	19	core	chr_5	118299	120671	NA	NA	NA	NA	17.7630505940126	GO:0000981	cluster-20	other	t1pks	691	Asia
YEQ92	jg9898	OG0006497	1	19	core	chr_5	118299	120671	NA	NA	NA	NA	17.7630505940126	GO:0006351	cluster-20	other	t1pks	691	Asia
YEQ92	jg9898	OG0006497	1	19	core	chr_5	118299	120671	NA	NA	NA	NA	17.7630505940126	GO:0003677	cluster-20	other	t1pks	691	Asia
YEQ92	jg9898	OG0006497	1	19	core	chr_5	118299	120671	NA	NA	NA	NA	17.7630505940126	GO:0008270	cluster-20	other	t1pks	691	Asia
YEQ92	jg9899	OG0006498	1	19	core	chr_5	120846	127792	NA	NA	NA	NA	0	GO:0031177	cluster-20	biosynthetic	t1pks	2236	Asia
YEQ92	jg9899	OG0006498	1	19	core	chr_5	120846	127792	NA	NA	NA	NA	0	GO:0055114	cluster-20	biosynthetic	t1pks	2236	Asia
YEQ92	jg9899	OG0006498	1	19	core	chr_5	120846	127792	NA	NA	NA	NA	0	GO:0016740	cluster-20	biosynthetic	t1pks	2236	Asia
YEQ92	jg9899	OG0006498	1	19	core	chr_5	120846	127792	NA	NA	NA	NA	0	GO:0016491	cluster-20	biosynthetic	t1pks	2236	Asia
YEQ92	jg9899	OG0006498	1	19	core	chr_5	120846	127792	NA	NA	NA	NA	0	GO:0003824	cluster-20	biosynthetic	t1pks	2236	Asia
YEQ92	jg99	OG0011218	1	13	accessory	chr_14	194928	195704	NA	NA	NA	NA	8.88152529700628	NA	NA	NA	NA	163	Asia
YEQ92	jg990	OG0005368	1	19	core	chr_3	2343421	2343884	NA	NA	NA	NA	33.1038670161143	GO:0005744	NA	NA	NA	134	Asia
YEQ92	jg990	OG0005368	1	19	core	chr_3	2343421	2343884	NA	NA	NA	NA	33.1038670161143	GO:0030150	NA	NA	NA	134	Asia
YEQ92	jg9900	OG0006499	1	19	core	chr_5	129219	130909	secreted	NA	NA	NA	13.3222879455094	GO:0004620	cluster-20	other	t1pks	544	Asia
YEQ92	jg9900	OG0006499	1	19	core	chr_5	129219	130909	secreted	NA	NA	NA	13.3222879455094	GO:0009395	cluster-20	other	t1pks	544	Asia
YEQ92	jg9901	OG0006500	1	19	core	chr_5	131837	132797	NA	NA	NA	NA	0	NA	cluster-20	other	t1pks	250	Asia
YEQ92	jg9902	OG0009878	1	18	accessory	chr_5	135103	136320	NA	NA	NA	NA	3.22964556254774	NA	cluster-20	other	t1pks	405	Asia
YEQ92	jg9903	OG0009879	1	18	accessory	chr_5	137441	137846	NA	NA	NA	NA	0.403705695318467	NA	cluster-20	other	t1pks	109	Asia
YEQ92	jg9904	OG0009880	1	18	accessory	chr_5	138058	138464	NA	NA	NA	NA	2.01852847659234	NA	cluster-20	other	t1pks	113	Asia
YEQ92	jg9905	OG0006501	1	19	core	chr_5	139566	140357	NA	NA	NA	NA	109.404243431305	GO:0045944	cluster-20	other	t1pks	217	Asia
YEQ92	jg9905	OG0006501	1	19	core	chr_5	139566	140357	NA	NA	NA	NA	109.404243431305	GO:0000987	cluster-20	other	t1pks	217	Asia
YEQ92	jg9905	OG0006501	1	19	core	chr_5	139566	140357	NA	NA	NA	NA	109.404243431305	GO:0000982	cluster-20	other	t1pks	217	Asia
YEQ92	jg9905	OG0006501	1	19	core	chr_5	139566	140357	NA	NA	NA	NA	109.404243431305	GO:0003677	cluster-20	other	t1pks	217	Asia
YEQ92	jg9905	OG0006501	1	19	core	chr_5	139566	140357	NA	NA	NA	NA	109.404243431305	GO:0046983	cluster-20	other	t1pks	217	Asia
YEQ92	jg9906	OG0006502	1	19	core	chr_5	141526	147662	NA	NA	NA	NA	8.47781960168781	NA	cluster-20	other	t1pks	2025	Asia
YEQ92	jg9907	OG0006503	1	19	core	chr_5	148335	150182	NA	NA	NA	NA	10.9000537735986	NA	NA	NA	NA	615	Asia
YEQ92	jg9908	OG0006504	1	19	core	chr_5	151647	155310	NA	NA	NA	NA	174.804566072896	NA	NA	NA	NA	1134	Asia
YEQ92	jg9909	OG0006505	1	19	core	chr_5	156102	158651	NA	GH31	CAZyme	NA	14.5334050314648	GO:0004553	NA	NA	NA	849	Asia
YEQ92	jg9909	OG0006505	1	19	core	chr_5	156102	158651	NA	GH31	CAZyme	NA	14.5334050314648	GO:0030246	NA	NA	NA	849	Asia
YEQ92	jg9909	OG0006505	1	19	core	chr_5	156102	158651	NA	GH31	CAZyme	NA	14.5334050314648	GO:0005975	NA	NA	NA	849	Asia
YEQ92	jg9909	OG0006505	1	19	core	chr_5	156102	158651	NA	GH31	CAZyme	NA	14.5334050314648	GO:0003824	NA	NA	NA	849	Asia
YEQ92	jg991	OG0005369	1	19	core	chr_3	2348076	2349500	NA	NA	NA	NA	478.391248952384	GO:0000079	NA	NA	NA	474	Asia
YEQ92	jg991	OG0005369	1	19	core	chr_3	2348076	2349500	NA	NA	NA	NA	478.391248952384	GO:0019901	NA	NA	NA	474	Asia
YEQ92	jg9910	OG0006506	1	19	core	chr_5	159218	163973	secreted	NA	NA	NA	17.7630505940126	NA	NA	NA	NA	1422	Asia
YEQ92	jg9911	OG0006507	1	19	core	chr_5	165406	166404	NA	NA	NA	NA	14.1296993361464	NA	NA	NA	NA	332	Asia
YEQ92	jg9912	OG0006508	1	19	core	chr_5	167782	171190	NA	NA	NA	NA	71.0522023760502	NA	NA	NA	NA	1119	Asia
YEQ92	jg9913	OG0006509	1	19	core	chr_5	172451	174112	NA	NA	NA	NA	181.66756289331	NA	NA	NA	NA	553	Asia
YEQ92	jg9914	OG0006510	1	19	core	chr_5	193566	194888	secreted	NA	NA	NA	2.4222341719108	GO:0005515	NA	NA	NA	362	Asia
YEQ92	jg9915	OG0006511	1	19	core	chr_5	195478	200436	NA	NA	NA	NA	76.7040821105088	GO:0016021	NA	NA	NA	1399	Asia
YEQ92	jg9915	OG0006511	1	19	core	chr_5	195478	200436	NA	NA	NA	NA	76.7040821105088	GO:0015914	NA	NA	NA	1399	Asia
YEQ92	jg9915	OG0006511	1	19	core	chr_5	195478	200436	NA	NA	NA	NA	76.7040821105088	GO:0005524	NA	NA	NA	1399	Asia
YEQ92	jg9915	OG0006511	1	19	core	chr_5	195478	200436	NA	NA	NA	NA	76.7040821105088	GO:0004012	NA	NA	NA	1399	Asia
YEQ92	jg9915	OG0006511	1	19	core	chr_5	195478	200436	NA	NA	NA	NA	76.7040821105088	GO:0000287	NA	NA	NA	1399	Asia
YEQ92	jg9915	OG0006511	1	19	core	chr_5	195478	200436	NA	NA	NA	NA	76.7040821105088	GO:0000166	NA	NA	NA	1399	Asia
YEQ92	jg9916	OG0006512	1	19	core	chr_5	201781	203082	NA	NA	NA	NA	0	NA	NA	NA	NA	433	Asia
YEQ92	jg9917	OG0006513	1	19	core	chr_5	203288	203857	NA	NA	NA	NA	13.3222879455094	NA	NA	NA	NA	189	Asia
YEQ92	jg9918	OG0006514	1	19	core	chr_5	237998	241724	NA	NA	NA	NA	108.596832040668	GO:0005515	NA	NA	NA	1222	Asia
YEQ92	jg9918	OG0006514	1	19	core	chr_5	237998	241724	NA	NA	NA	NA	108.596832040668	GO:0008270	NA	NA	NA	1222	Asia
YEQ92	jg9919	OG0006515	1	19	core	chr_5	242424	243794	NA	NA	NA	NA	7.67040821105088	NA	NA	NA	NA	456	Asia
YEQ92	jg992	OG0010657	1	16	accessory	chr_3	2351290	2352415	NA	NA	NA	NA	0.807411390636935	NA	NA	NA	NA	300	Asia
YEQ92	jg9920	OG0006516	1	19	core	chr_5	244510	245701	secreted	NA	NA	NA	3.22964556254774	GO:0008237	NA	NA	NA	333	Asia
YEQ92	jg9921	OG0006517	1	19	core	chr_5	247102	248806	NA	NA	NA	NA	12.918582250191	GO:0016020	NA	NA	NA	514	Asia
YEQ92	jg9921	OG0006517	1	19	core	chr_5	247102	248806	NA	NA	NA	NA	12.918582250191	GO:0055085	NA	NA	NA	514	Asia
YEQ92	jg9921	OG0006517	1	19	core	chr_5	247102	248806	NA	NA	NA	NA	12.918582250191	GO:0046873	NA	NA	NA	514	Asia
YEQ92	jg9921	OG0006517	1	19	core	chr_5	247102	248806	NA	NA	NA	NA	12.918582250191	GO:0030001	NA	NA	NA	514	Asia
YEQ92	jg9922	OG0006518	1	19	core	chr_5	250534	252332	NA	NA	NA	NA	0.807411390636935	GO:0016021	NA	NA	NA	476	Asia
YEQ92	jg9922	OG0006518	1	19	core	chr_5	250534	252332	NA	NA	NA	NA	0.807411390636935	GO:0055085	NA	NA	NA	476	Asia
YEQ92	jg9923	OG0000275	1	17	accessory	chr_5	252534	257789	NA	NA	NA	NA	23.8186360237896	NA	NA	NA	NA	1751	Asia
YEQ92	jg9924	OG0012379	1	6	accessory	chr_5	257833	258564	NA	NA	NA	NA	0	NA	NA	NA	NA	243	Asia
YEQ92	jg9925	OG0000470	1	19	core	chr_5	260496	262704	NA	NA	NA	NA	0	NA	NA	NA	NA	709	Asia
YEQ92	jg9926	OG0000078	1	19	core	chr_5	263405	267735	secreted	NA	NA	NA	92.8523099232475	GO:0004044	NA	NA	NA	1141	Asia
YEQ92	jg9926	OG0000078	1	19	core	chr_5	263405	267735	secreted	NA	NA	NA	92.8523099232475	GO:0009113	NA	NA	NA	1141	Asia
YEQ92	jg9926	OG0000078	1	19	core	chr_5	263405	267735	secreted	NA	NA	NA	92.8523099232475	GO:0009116	NA	NA	NA	1141	Asia
YEQ92	jg9927	OG0012335	1	6	accessory	chr_5	269157	271418	NA	NA	NA	NA	1.61482278127387	GO:0008168	NA	NA	NA	753	Asia
YEQ92	jg9928	OG0006519	1	19	core	chr_5	272287	273764	NA	GH76	CAZyme	NA	397.65010988869	GO:0008496	NA	NA	NA	452	Asia
YEQ92	jg9928	OG0006519	1	19	core	chr_5	272287	273764	NA	GH76	CAZyme	NA	397.65010988869	GO:0003824	NA	NA	NA	452	Asia
YEQ92	jg9928	OG0006519	1	19	core	chr_5	272287	273764	NA	GH76	CAZyme	NA	397.65010988869	GO:0016052	NA	NA	NA	452	Asia
YEQ92	jg9929	OG0006520	1	19	core	chr_5	275212	277599	NA	NA	NA	NA	8.88152529700628	NA	NA	NA	NA	795	Asia
YEQ92	jg993	OG0010984	1	14	accessory	chr_3	2352833	2353885	NA	NA	NA	NA	7.26670251573241	NA	NA	NA	NA	314	Asia
YEQ92	jg9930	OG0006521	1	19	core	chr_5	278449	285681	NA	NA	NA	NA	0.807411390636935	NA	NA	NA	NA	2410	Asia
YEQ92	jg9931	OG0006522	1	19	core	chr_5	286458	287420	NA	NA	NA	NA	35.1223954927067	NA	NA	NA	NA	264	Asia
YEQ92	jg9932	OG0006523	1	19	core	chr_5	290319	291308	NA	NA	NA	NA	18.166756289331	NA	NA	NA	NA	329	Asia
YEQ92	jg9933	OG0006524	1	19	core	chr_5	291608	292957	NA	NA	NA	NA	58.9410315164962	NA	NA	NA	NA	449	Asia
YEQ92	jg9934	OG0006525	1	19	core	chr_5	293928	294941	NA	NA	NA	NA	22.2038132425157	NA	NA	NA	NA	337	Asia
YEQ92	jg9935	OG0006526	1	19	core	chr_5	295460	296560	NA	NA	NA	NA	29.4705157582481	NA	NA	NA	NA	366	Asia
YEQ92	jg9936	OG0006527	1	19	core	chr_5	296999	298189	NA	NA	NA	NA	6.05558542977701	NA	NA	NA	NA	396	Asia
YEQ92	jg9937	OG0010675	1	16	accessory	chr_5	298714	299703	NA	NA	NA	NA	0	NA	NA	NA	NA	329	Asia
YEQ92	jg9938	OG0006528	1	19	core	chr_5	300521	303571	NA	GH3	CAZyme	NA	24.222341719108	GO:0004553	NA	NA	NA	1016	Asia
YEQ92	jg9938	OG0006528	1	19	core	chr_5	300521	303571	NA	GH3	CAZyme	NA	24.222341719108	GO:0005975	NA	NA	NA	1016	Asia
YEQ92	jg9939	OG0006529	1	19	core	chr_5	304847	307301	NA	NA	NA	NA	13.3222879455094	GO:0003824	NA	NA	NA	783	Asia
YEQ92	jg994	OG0000272	1	19	core	chr_3	2354348	2357259	NA	NA	NA	NA	10.4963480782801	NA	NA	NA	NA	768	Asia
YEQ92	jg9940	OG0006530	1	19	core	chr_5	314486	315922	NA	NA	NA	NA	38.7557467505729	NA	NA	NA	NA	478	Asia
YEQ92	jg9941	OG0006531	1	19	core	chr_5	317063	318865	NA	NA	NA	NA	119.900591509585	GO:0016021	NA	NA	NA	600	Asia
YEQ92	jg9941	OG0006531	1	19	core	chr_5	317063	318865	NA	NA	NA	NA	119.900591509585	GO:0005215	NA	NA	NA	600	Asia
YEQ92	jg9941	OG0006531	1	19	core	chr_5	317063	318865	NA	NA	NA	NA	119.900591509585	GO:0055085	NA	NA	NA	600	Asia
YEQ92	jg9942	OG0013311	1	3	accessory	chr_5	322293	323199	NA	NA	NA	NA	85.9893131028335	NA	NA	NA	NA	268	Asia
YEQ92	jg9943	OG0013765	1	2	accessory	chr_5	325031	325596	NA	NA	NA	NA	1.2111170859554	NA	NA	NA	NA	155	Asia
YEQ92	jg9944	OG0013766	1	2	accessory	chr_5	327863	330649	NA	NA	NA	NA	8.47781960168781	NA	NA	NA	NA	928	Asia
YEQ92	jg9945	OG0012646	1	5	accessory	chr_5	331144	332015	NA	NA	NA	NA	47.2335663522607	NA	NA	NA	NA	256	Asia
YEQ92	jg9946	OG0010899	1	15	accessory	chr_5	332201	335587	NA	NA	NA	NA	0.403705695318467	NA	NA	NA	NA	1128	Asia
YEQ92	jg9947	OG0013767	1	2	accessory	chr_5	335924	336512	NA	NA	NA	NA	46.4261549616237	NA	NA	NA	NA	161	Asia
YEQ92	jg9948	OG0013768	1	2	accessory	chr_5	336718	337293	NA	NA	NA	NA	0.403705695318467	NA	NA	NA	NA	154	Asia
YEQ92	jg9949	OG0013249	1	3	accessory	chr_5	338264	339210	NA	NA	NA	NA	35.1223954927067	NA	NA	NA	NA	281	Asia
YEQ92	jg995	OG0005370	1	19	core	chr_3	2357824	2361433	NA	NA	NA	NA	51.6743290007638	GO:0016021	NA	NA	NA	1181	Asia
YEQ92	jg995	OG0005370	1	19	core	chr_3	2357824	2361433	NA	NA	NA	NA	51.6743290007638	GO:0055085	NA	NA	NA	1181	Asia
YEQ92	jg9950	OG0012336	1	6	accessory	chr_5	342357	342791	NA	NA	NA	NA	6.86299682041394	NA	NA	NA	NA	87	Asia
YEQ92	jg9951	OG0011991	1	8	accessory	chr_5	343444	343740	NA	NA	NA	NA	0	NA	NA	NA	NA	98	Asia
YEQ92	jg9952	OG0012026	1	8	accessory	chr_5	349373	349893	NA	NA	NA	NA	1.2111170859554	NA	NA	NA	NA	149	Asia
YEQ92	jg9953	OG0012057	1	8	accessory	chr_5	352065	353090	NA	NA	NA	NA	8.47781960168781	NA	NA	NA	NA	302	Asia
YEQ92	jg9954	OG0012872	1	4	accessory	chr_5	355045	355488	secreted	NA	NA	NA	2.4222341719108	NA	NA	NA	NA	147	Asia
YEQ92	jg9955	OG0012650	2	4	accessory	chr_5	357472	357807	NA	NA	NA	NA	2.01852847659234	NA	NA	NA	NA	111	Asia
YEQ92	jg9956	OG0011290	1	13	accessory	chr_5	366640	367278	NA	NA	NA	NA	5.65187973445854	NA	NA	NA	NA	178	Asia
YEQ92	jg9957	OG0012650	2	4	accessory	chr_5	372399	372737	NA	NA	NA	NA	6.45929112509548	NA	NA	NA	NA	112	Asia
YEQ92	jg9958	OG0013769	1	2	accessory	chr_5	374967	376499	NA	NA	NA	NA	1.2111170859554	NA	NA	NA	NA	377	Asia
YEQ92	jg9959	OG0013770	1	2	accessory	chr_5	378901	379276	NA	NA	NA	NA	0	NA	NA	NA	NA	108	Asia
YEQ92	jg996	OG0005371	1	19	core	chr_3	2362212	2363437	NA	NA	NA	NA	97.2930725717506	GO:0016787	NA	NA	NA	389	Asia
YEQ92	jg996	OG0005371	1	19	core	chr_3	2362212	2363437	NA	NA	NA	NA	97.2930725717506	GO:0005737	NA	NA	NA	389	Asia
YEQ92	jg996	OG0005371	1	19	core	chr_3	2362212	2363437	NA	NA	NA	NA	97.2930725717506	GO:0036402	NA	NA	NA	389	Asia
YEQ92	jg996	OG0005371	1	19	core	chr_3	2362212	2363437	NA	NA	NA	NA	97.2930725717506	GO:0005524	NA	NA	NA	389	Asia
YEQ92	jg996	OG0005371	1	19	core	chr_3	2362212	2363437	NA	NA	NA	NA	97.2930725717506	GO:0030163	NA	NA	NA	389	Asia
YEQ92	jg9960	OG0013771	1	2	accessory	chr_5	379337	381199	NA	NA	NA	NA	0	NA	NA	NA	NA	447	Asia
YEQ92	jg9961	OG0012587	1	5	accessory	chr_5	381507	382703	NA	NA	NA	NA	8.47781960168781	NA	NA	NA	NA	348	Asia
YEQ92	jg9962	OG0013772	1	2	accessory	chr_5	387105	388178	NA	NA	NA	NA	11.7074651642356	NA	NA	NA	NA	318	Asia
YEQ92	jg9963	OG0011926	1	9	accessory	chr_5	391696	394665	NA	NA	NA	NA	32.2964556254774	NA	NA	NA	NA	749	Asia
YEQ92	jg9964	OG0013773	1	2	accessory	chr_5	394944	396010	NA	NA	NA	NA	0.807411390636935	NA	NA	NA	NA	336	Asia
YEQ92	jg9965	OG0012471	2	5	accessory	chr_5	402482	403602	NA	NA	NA	NA	14.1296993361464	NA	NA	NA	NA	356	Asia
YEQ92	jg9966	OG0013774	1	2	accessory	chr_5	404066	405050	NA	NA	NA	NA	0.403705695318467	NA	NA	NA	NA	310	Asia
YEQ92	jg9967	OG0000471	1	19	core	chr_5	406790	408536	NA	NA	NA	NA	8.47781960168781	NA	NA	NA	NA	498	Asia
YEQ92	jg9968	OG0006532	1	19	core	chr_5	409356	409813	NA	NA	NA	NA	5.65187973445854	NA	NA	NA	NA	134	Asia
YEQ92	jg9969	OG0006533	1	19	core	chr_5	410180	411205	NA	NA	NA	NA	6.86299682041394	NA	NA	NA	NA	341	Asia
YEQ92	jg997	OG0005372	1	19	core	chr_3	2363813	2364546	NA	NA	NA	NA	2.01852847659234	GO:0005515	NA	NA	NA	219	Asia
YEQ92	jg9970	OG0006534	1	19	core	chr_5	412272	416286	NA	NA	NA	NA	387.15376181041	GO:0016773	NA	NA	NA	1070	Asia
YEQ92	jg9970	OG0006534	1	19	core	chr_5	412272	416286	NA	NA	NA	NA	387.15376181041	GO:0005536	NA	NA	NA	1070	Asia
YEQ92	jg9970	OG0006534	1	19	core	chr_5	412272	416286	NA	NA	NA	NA	387.15376181041	GO:0004396	NA	NA	NA	1070	Asia
YEQ92	jg9970	OG0006534	1	19	core	chr_5	412272	416286	NA	NA	NA	NA	387.15376181041	GO:0001678	NA	NA	NA	1070	Asia
YEQ92	jg9970	OG0006534	1	19	core	chr_5	412272	416286	NA	NA	NA	NA	387.15376181041	GO:0005975	NA	NA	NA	1070	Asia
YEQ92	jg9970	OG0006534	1	19	core	chr_5	412272	416286	NA	NA	NA	NA	387.15376181041	GO:0005524	NA	NA	NA	1070	Asia
YEQ92	jg9970	OG0006534	1	19	core	chr_5	412272	416286	NA	NA	NA	NA	387.15376181041	GO:0006096	NA	NA	NA	1070	Asia
YEQ92	jg9971	OG0006535	1	19	core	chr_5	420218	421338	NA	NA	NA	NA	0.807411390636935	GO:0005515	NA	NA	NA	358	Asia
YEQ92	jg9972	OG0006536	1	19	core	chr_5	421383	422596	NA	NA	NA	NA	1.2111170859554	NA	NA	NA	NA	384	Asia
YEQ92	jg9973	OG0006537	1	19	core	chr_5	423735	425469	NA	NA	NA	NA	27.4519872816558	GO:0005524	NA	NA	NA	506	Asia
YEQ92	jg9974	OG0006538	1	19	core	chr_5	426335	427003	secreted	NA	NA	effector	0	NA	NA	NA	NA	222	Asia
YEQ92	jg9975	OG0006539	1	19	core	chr_5	427520	428457	NA	NA	NA	NA	16.1482278127387	GO:0016491	NA	NA	NA	256	Asia
YEQ92	jg9976	OG0006540	1	19	core	chr_5	431828	432820	NA	NA	NA	NA	1045.59775087483	GO:0016021	NA	NA	NA	293	Asia
YEQ92	jg9977	OG0010900	1	15	accessory	chr_5	433885	434473	NA	NA	NA	NA	0.403705695318467	NA	NA	NA	NA	156	Asia
YEQ92	jg9978	OG0006541	1	19	core	chr_5	441655	442129	NA	NA	NA	NA	19.7815790706049	NA	NA	NA	NA	140	Asia
YEQ92	jg9979	OG0006542	1	19	core	chr_5	442609	443982	NA	NA	NA	NA	37.140923969299	GO:0004514	NA	NA	NA	457	Asia
YEQ92	jg9979	OG0006542	1	19	core	chr_5	442609	443982	NA	NA	NA	NA	37.140923969299	GO:0004516	NA	NA	NA	457	Asia
YEQ92	jg9979	OG0006542	1	19	core	chr_5	442609	443982	NA	NA	NA	NA	37.140923969299	GO:0019357	NA	NA	NA	457	Asia
YEQ92	jg9979	OG0006542	1	19	core	chr_5	442609	443982	NA	NA	NA	NA	37.140923969299	GO:0009435	NA	NA	NA	457	Asia
YEQ92	jg998	OG0005373	1	19	core	chr_3	2365094	2365702	NA	NA	NA	NA	21.8001075471972	GO:0047617	NA	NA	NA	127	Asia
YEQ92	jg9980	OG0012891	1	4	accessory	chr_5	444347	444870	NA	NA	NA	NA	10.9000537735986	NA	NA	NA	NA	67	Asia
YEQ92	jg9981	OG0006543	1	19	core	chr_5	444943	445668	secreted	NA	NA	effector	32.7001613207958	GO:0016021	NA	NA	NA	186	Asia
YEQ92	jg9982	OG0006544	1	19	core	chr_5	446215	446851	NA	NA	NA	NA	17.3593448986941	NA	NA	NA	NA	137	Asia
YEQ92	jg9983	OG0006545	1	19	core	chr_5	447545	448711	NA	NA	NA	NA	1.61482278127387	NA	NA	NA	NA	388	Asia
YEQ92	jg9984	OG0013144	1	3	accessory	chr_5	451776	452535	secreted	NA	NA	effector	26.6445758910188	NA	NA	NA	NA	188	Asia
YEQ92	jg9985	OG0006546	1	19	core	chr_5	453232	453970	secreted	NA	NA	effector	89.6226643606997	NA	NA	NA	NA	189	Asia
YEQ92	jg9986	OG0011097	1	14	accessory	chr_5	461608	461976	secreted	NA	NA	effector	10.4963480782801	NA	NA	NA	NA	83	Asia
YEQ92	jg9987	OG0010676	1	16	accessory	chr_5	463074	463464	secreted	NA	NA	effector	4.44076264850314	NA	NA	NA	NA	110	Asia
YEQ92	jg9988	OG0006547	1	19	core	chr_5	464547	465452	NA	NA	NA	NA	8.88152529700628	NA	NA	NA	NA	301	Asia
YEQ92	jg9989	OG0006548	1	19	core	chr_5	466396	468027	NA	NA	NA	NA	235.764126065985	NA	NA	NA	NA	507	Asia
YEQ92	jg999	OG0005374	1	19	core	chr_3	2367051	2371684	NA	NA	NA	NA	352.83877770834	GO:0003723	NA	NA	NA	1444	Asia
YEQ92	jg999	OG0005374	1	19	core	chr_3	2367051	2371684	NA	NA	NA	NA	352.83877770834	GO:0005515	NA	NA	NA	1444	Asia
YEQ92	jg9990	OG0006549	1	19	core	chr_5	468870	470852	NA	NA	NA	NA	117.074651642356	GO:0003824	NA	NA	NA	639	Asia
YEQ92	jg9991	OG0006550	1	19	core	chr_5	474031	475539	NA	NA	NA	NA	49.6558005241715	GO:0071013	NA	NA	NA	502	Asia
YEQ92	jg9991	OG0006550	1	19	core	chr_5	474031	475539	NA	NA	NA	NA	49.6558005241715	GO:0000398	NA	NA	NA	502	Asia
YEQ92	jg9991	OG0006550	1	19	core	chr_5	474031	475539	NA	NA	NA	NA	49.6558005241715	GO:0005515	NA	NA	NA	502	Asia
YEQ92	jg9992	OG0006551	1	19	core	chr_5	475953	478148	NA	NA	NA	NA	75.0892593292349	GO:0005622	NA	NA	NA	731	Asia
YEQ92	jg9992	OG0006551	1	19	core	chr_5	475953	478148	NA	NA	NA	NA	75.0892593292349	GO:0003746	NA	NA	NA	731	Asia
YEQ92	jg9992	OG0006551	1	19	core	chr_5	475953	478148	NA	NA	NA	NA	75.0892593292349	GO:0003924	NA	NA	NA	731	Asia
YEQ92	jg9992	OG0006551	1	19	core	chr_5	475953	478148	NA	NA	NA	NA	75.0892593292349	GO:0005525	NA	NA	NA	731	Asia
YEQ92	jg9992	OG0006551	1	19	core	chr_5	475953	478148	NA	NA	NA	NA	75.0892593292349	GO:0006414	NA	NA	NA	731	Asia
YEQ92	jg9993	OG0006552	1	19	core	chr_5	479130	480229	NA	NA	NA	NA	69.8410852900948	GO:0016192	NA	NA	NA	328	Asia
YEQ92	jg9993	OG0006552	1	19	core	chr_5	479130	480229	NA	NA	NA	NA	69.8410852900948	GO:0016020	NA	NA	NA	328	Asia
YEQ92	jg9994	OG0006553	1	19	core	chr_5	491500	492636	NA	NA	NA	NA	12.111170859554	NA	NA	NA	NA	378	Asia
YEQ92	jg9995	OG0006554	1	19	core	chr_5	492917	493835	NA	NA	NA	NA	450.939261670728	GO:0003723	NA	NA	NA	269	Asia
YEQ92	jg9995	OG0006554	1	19	core	chr_5	492917	493835	NA	NA	NA	NA	450.939261670728	GO:0015935	NA	NA	NA	269	Asia
YEQ92	jg9995	OG0006554	1	19	core	chr_5	492917	493835	NA	NA	NA	NA	450.939261670728	GO:0006412	NA	NA	NA	269	Asia
YEQ92	jg9995	OG0006554	1	19	core	chr_5	492917	493835	NA	NA	NA	NA	450.939261670728	GO:0005840	NA	NA	NA	269	Asia
YEQ92	jg9995	OG0006554	1	19	core	chr_5	492917	493835	NA	NA	NA	NA	450.939261670728	GO:0003735	NA	NA	NA	269	Asia
YEQ92	jg9996	OG0006555	1	19	core	chr_5	494076	497917	NA	NA	NA	NA	39.9668638365283	NA	NA	NA	NA	1263	Asia
YEQ92	jg9997	OG0006556	1	19	core	chr_5	501303	503520	NA	NA	NA	NA	6.45929112509548	NA	NA	NA	NA	597	Asia
YEQ92	jg9998	OG0011098	1	14	accessory	chr_5	504209	504700	NA	NA	NA	NA	0.403705695318467	NA	NA	NA	NA	163	Asia
YEQ92	jg9999	OG0006557	1	19	core	chr_5	504980	506001	NA	NA	NA	NA	8.88152529700628	NA	NA	NA	NA	323	Asia

### Sheet: Table S2
Table S2: List of the genes encoding Major Facilitator Superfamily domains (IPR036259)
isolate	gene	orthogroup	pangenome category	chr	start	stop
ST99CH_1A5	g10010	OG0009518	accessory	chr_10	1524975	1526626
ST99CH_1A5	g10022	OG0009528	accessory	chr_10	1566282	1567930
ST99CH_1A5	g10081	OG0000017	core	chr_10	1731728	1732631
ST99CH_1A5	g10082	OG0000017	core	chr_10	1742395	1742961
ST99CH_1A5	g10109	OG0000368	core	chr_11	76645	78591
ST99CH_1A5	g10185	OG0002812	core	chr_11	294181	296436
ST99CH_1A5	g10216	OG0002834	core	chr_11	376796	378583
ST99CH_1A5	g10242	OG0002856	core	chr_11	454991	456646
ST99CH_1A5	g10313	OG0002906	core	chr_11	644092	645688
ST99CH_1A5	g10314	OG0002907	core	chr_11	647709	649383
ST99CH_1A5	g10357	OG0010527	accessory	chr_11	780128	781832
ST99CH_1A5	g10387	OG0002947	core	chr_11	848486	850252
ST99CH_1A5	g10398	OG0002954	core	chr_11	881846	883699
ST99CH_1A5	g10507	OG0003046	core	chr_11	1178981	1180621
ST99CH_1A5	g10563	OG0003091	core	chr_11	1355441	1357675
ST99CH_1A5	g10576	OG0003100	core	chr_11	1407656	1409600
ST99CH_1A5	g10626	OG0009613	accessory	chr_11	1554333	1556097
ST99CH_1A5	g10665	OG0003153	core	chr_12	132457	135331
ST99CH_1A5	g10677	OG0003161	core	chr_12	167801	169556
ST99CH_1A5	g10680	OG0003164	core	chr_12	180059	181879
ST99CH_1A5	g10682	OG0003166	core	chr_12	185665	187131
ST99CH_1A5	g1073	OG0001415	core	chr_1	3041810	3043940
ST99CH_1A5	g10743	OG0003213	core	chr_12	349030	350602
ST99CH_1A5	g10754	OG0003220	core	chr_12	392221	393954
ST99CH_1A5	g10946	OG0003372	core	chr_12	1003099	1004951
ST99CH_1A5	g10990	OG0003405	core	chr_12	1115036	1116704
ST99CH_1A5	g11112	OG0010591	accessory	chr_13	18881	20770
ST99CH_1A5	g11128	OG0003507	core	chr_13	90440	92260
ST99CH_1A5	g11141	OG0003517	core	chr_13	115699	117174
ST99CH_1A5	g11166	OG0003534	core	chr_13	196223	197988
ST99CH_1A5	g11173	OG0003539	core	chr_13	214513	216143
ST99CH_1A5	g11182	OG0010296	accessory	chr_13	243380	245297
ST99CH_1A5	g11185	OG0003548	core	chr_13	251961	253931
ST99CH_1A5	g11204	OG0003565	core	chr_13	293759	295714
ST99CH_1A5	g11220	OG0003575	core	chr_13	329599	331942
ST99CH_1A5	g11246	OG0003598	core	chr_13	387900	389942
ST99CH_1A5	g1126	OG0001461	core	chr_1	3185221	3186756
ST99CH_1A5	g11278	OG0003620	core	chr_13	513296	515179
ST99CH_1A5	g11304	OG0003644	core	chr_13	573837	575261
ST99CH_1A5	g11328	OG0003664	core	chr_13	631179	633395
ST99CH_1A5	g11384	OG0009675	accessory	chr_13	834056	835728
ST99CH_1A5	g11456	OG0003758	core	chr_13	1064130	1065729
ST99CH_1A5	g11463	OG0003763	core	chr_13	1092903	1094719
ST99CH_1A5	g11466	OG0003766	core	chr_13	1100051	1101871
ST99CH_1A5	g11468	OG0000398	core	chr_13	1105723	1107018
ST99CH_1A5	g11554	OG0012267	accessory	chr_14	407586	407987
ST99CH_1A5	g1279	OG0001591	core	chr_1	3572371	3575158
ST99CH_1A5	g1280	OG0014746	singleton	chr_1	3575752	3577548
ST99CH_1A5	g134	OG0011369	accessory	chr_1	558177	559005
ST99CH_1A5	g1344	OG0001647	core	chr_1	3742014	3744273
ST99CH_1A5	g1433	OG0001718	core	chr_1	3976523	3978214
ST99CH_1A5	g1468	OG0001748	core	chr_1	4075235	4077476
ST99CH_1A5	g1478	OG0001758	core	chr_1	4093289	4095209
ST99CH_1A5	g1504	OG0009466	accessory	chr_1	4156992	4158490
ST99CH_1A5	g1544	OG0001817	core	chr_1	4300458	4302702
ST99CH_1A5	g1549	OG0001822	core	chr_1	4322280	4324160
ST99CH_1A5	g1577	OG0001845	core	chr_1	4385971	4388379
ST99CH_1A5	g1631	OG0001894	core	chr_1	4515592	4517389
ST99CH_1A5	g1653	OG0001913	core	chr_1	4630899	4632637
ST99CH_1A5	g1700	OG0001959	core	chr_1	4752550	4754244
ST99CH_1A5	g1718	OG0001974	core	chr_1	4788282	4789193
ST99CH_1A5	g1732	OG0001987	core	chr_1	4845120	4850290
ST99CH_1A5	g1771	OG0002025	core	chr_1	4937706	4940052
ST99CH_1A5	g1779	OG0002032	core	chr_1	4965047	4967623
ST99CH_1A5	g1796	OG0002043	core	chr_1	5005043	5006775
ST99CH_1A5	g1874	OG0002112	core	chr_1	5246412	5248281
ST99CH_1A5	g1912	OG0002148	core	chr_1	5351610	5353073
ST99CH_1A5	g1918	OG0002154	core	chr_1	5374187	5377220
ST99CH_1A5	g1953	OG0002180	core	chr_1	5469672	5471394
ST99CH_1A5	g1960	OG0002187	core	chr_1	5484999	5486807
ST99CH_1A5	g2012	OG0002231	core	chr_1	5601750	5603495
ST99CH_1A5	g2015	OG0002234	core	chr_1	5606976	5609025
ST99CH_1A5	g2022	OG0002240	core	chr_1	5625194	5626849
ST99CH_1A5	g2026	OG0002244	core	chr_1	5635451	5637132
ST99CH_1A5	g2045	OG0002257	core	chr_1	5691248	5693353
ST99CH_1A5	g2159	OG0002357	core	chr_1	5995250	5996825
ST99CH_1A5	g2180	OG0000516	accessory	chr_2	26447	27798
ST99CH_1A5	g2296	OG0000268	core	chr_2	445671	446944
ST99CH_1A5	g2349	OG0003898	core	chr_2	581787	583509
ST99CH_1A5	g2439	OG0003975	core	chr_2	828003	829954
ST99CH_1A5	g2487	OG0004017	core	chr_2	953221	954990
ST99CH_1A5	g2489	OG0004018	core	chr_2	957355	959000
ST99CH_1A5	g2502	OG0011338	accessory	chr_2	1033337	1034851
ST99CH_1A5	g2587	OG0004101	core	chr_2	1245321	1247471
ST99CH_1A5	g2611	OG0004124	core	chr_2	1309514	1311393
ST99CH_1A5	g2639	OG0009711	accessory	chr_2	1376905	1378640
ST99CH_1A5	g2690	OG0004196	core	chr_2	1550590	1552383
ST99CH_1A5	g2703	OG0000179	core	chr_2	1590550	1591804
ST99CH_1A5	g2704	OG0000407	core	chr_2	1592131	1593044
ST99CH_1A5	g2748	OG0004248	core	chr_2	1737891	1739807
ST99CH_1A5	g2754	OG0000408	accessory	chr_2	1750517	1752708
ST99CH_1A5	g2821	OG0004305	core	chr_2	1973961	1975845
ST99CH_1A5	g2825	OG0004309	core	chr_2	1991723	1993356
ST99CH_1A5	g2859	OG0000133	core	chr_2	2070177	2074197
ST99CH_1A5	g2924	OG0004386	core	chr_2	2249253	2251107
ST99CH_1A5	g2993	OG0004445	core	chr_2	2419605	2421476
ST99CH_1A5	g30	OG0000543	core	chr_1	166909	169062
ST99CH_1A5	g3031	OG0004477	core	chr_2	2538600	2540631
ST99CH_1A5	g308	OG0000751	core	chr_1	1032276	1034111
ST99CH_1A5	g3096	OG0004538	core	chr_2	2714576	2723023
ST99CH_1A5	g310	OG0000753	core	chr_1	1036307	1038289
ST99CH_1A5	g3130	OG0004564	core	chr_2	2813840	2815424
ST99CH_1A5	g3140	OG0004571	core	chr_2	2839647	2841361
ST99CH_1A5	g3172	OG0004598	core	chr_2	2904124	2906106
ST99CH_1A5	g3199	OG0004622	core	chr_2	2982137	2983940
ST99CH_1A5	g3201	OG0004624	core	chr_2	2986660	2988331
ST99CH_1A5	g3251	OG0004671	core	chr_2	3116224	3117954
ST99CH_1A5	g3326	OG0000135	core	chr_2	3369479	3371371
ST99CH_1A5	g3348	OG0004741	core	chr_2	3432757	3434469
ST99CH_1A5	g3371	OG0009754	accessory	chr_2	3487832	3488725
ST99CH_1A5	g3395	OG0004775	core	chr_2	3548129	3549779
ST99CH_1A5	g3458	OG0004810	core	chr_3	99299	101008
ST99CH_1A5	g3492	OG0004837	core	chr_3	200963	202804
ST99CH_1A5	g3506	OG0004850	core	chr_3	227314	229162
ST99CH_1A5	g3599	OG0004921	core	chr_3	534952	537103
ST99CH_1A5	g3626	OG0004941	core	chr_3	656661	658365
ST99CH_1A5	g363	OG0000794	core	chr_1	1180152	1181838
ST99CH_1A5	g3666	OG0004977	core	chr_3	766081	767901
ST99CH_1A5	g3675	OG0000432	core	chr_3	916997	917857
ST99CH_1A5	g3681	OG0004990	core	chr_3	928524	930303
ST99CH_1A5	g3684	OG0004993	core	chr_3	938828	940408
ST99CH_1A5	g3748	OG0005047	core	chr_3	1191444	1193146
ST99CH_1A5	g3842	OG0005126	core	chr_3	1406546	1408261
ST99CH_1A5	g3847	OG0005130	core	chr_3	1415822	1417593
ST99CH_1A5	g3888	OG0005163	core	chr_3	1520873	1523238
ST99CH_1A5	g3900	OG0005174	core	chr_3	1548908	1550299
ST99CH_1A5	g3971	OG0005229	core	chr_3	1752038	1754773
ST99CH_1A5	g3991	OG0005246	core	chr_3	1820047	1822050
ST99CH_1A5	g407	OG0000834	core	chr_1	1296053	1298311
ST99CH_1A5	g4098	OG0005333	core	chr_3	2208563	2210005
ST99CH_1A5	g4131	OG0005357	core	chr_3	2307734	2309487
ST99CH_1A5	g4196	OG0005406	core	chr_3	2508846	2510374
ST99CH_1A5	g4213	OG0005421	core	chr_3	2540648	2542408
ST99CH_1A5	g4333	OG0005526	core	chr_3	2931272	2933229
ST99CH_1A5	g434	OG0000859	core	chr_1	1369749	1371330
ST99CH_1A5	g4349	OG0005541	core	chr_3	2982892	2984818
ST99CH_1A5	g4353	OG0005545	core	chr_3	2990391	2992221
ST99CH_1A5	g4405	OG0005582	core	chr_3	3140226	3142028
ST99CH_1A5	g4413	OG0005589	core	chr_3	3161496	3163139
ST99CH_1A5	g4447	OG0005621	core	chr_3	3262176	3263991
ST99CH_1A5	g4456	OG0005630	core	chr_3	3281279	3283082
ST99CH_1A5	g451	OG0000875	core	chr_1	1411190	1413121
ST99CH_1A5	g4554	OG0005704	core	chr_3	3541781	3544057
ST99CH_1A5	g4570	OG0000444	core	chr_3	3583256	3584715
ST99CH_1A5	g4574	OG0005719	core	chr_3	3592121	3594092
ST99CH_1A5	g4613	OG0005750	core	chr_4	49918	51926
ST99CH_1A5	g4615	OG0005752	core	chr_4	58542	60704
ST99CH_1A5	g4618	OG0005755	core	chr_4	67716	69245
ST99CH_1A5	g4663	OG0005786	core	chr_4	338847	340853
ST99CH_1A5	g4672	OG0005793	core	chr_4	361789	364842
ST99CH_1A5	g4688	OG0005808	core	chr_4	398070	399980
ST99CH_1A5	g470	OG0000892	core	chr_1	1461221	1463134
ST99CH_1A5	g4744	OG0005863	core	chr_4	593380	595554
ST99CH_1A5	g4793	OG0005904	core	chr_4	722092	723990
ST99CH_1A5	g4806	OG0005909	core	chr_4	757228	759351
ST99CH_1A5	g4823	OG0005921	core	chr_4	801348	803138
ST99CH_1A5	g4875	OG0000450	core	chr_4	948818	950838
ST99CH_1A5	g4884	OG0005971	core	chr_4	973551	975853
ST99CH_1A5	g5025	OG0006096	core	chr_4	1372969	1374926
ST99CH_1A5	g5028	OG0006099	core	chr_4	1383004	1384640
ST99CH_1A5	g5045	OG0006109	core	chr_4	1451981	1454073
ST99CH_1A5	g5104	OG0006160	core	chr_4	1724435	1728392
ST99CH_1A5	g5128	OG0009850	accessory	chr_4	1775484	1779293
ST99CH_1A5	g514	OG0000929	core	chr_1	1582794	1584942
ST99CH_1A5	g5148	OG0006190	core	chr_4	1829390	1831097
ST99CH_1A5	g5178	OG0006216	core	chr_4	1919962	1921743
ST99CH_1A5	g5180	OG0006218	core	chr_4	1926585	1928818
ST99CH_1A5	g5257	OG0006278	core	chr_4	2131220	2133195
ST99CH_1A5	g5274	OG0006288	core	chr_4	2176846	2178783
ST99CH_1A5	g5281	OG0006294	core	chr_4	2191884	2194591
ST99CH_1A5	g5365	OG0006357	core	chr_4	2432756	2434858
ST99CH_1A5	g5439	OG0006422	core	chr_4	2654658	2656539
ST99CH_1A5	g5497	OG0006454	core	chr_4	2820428	2822059
ST99CH_1A5	g5525	OG0006476	core	chr_4	2916218	2918104
ST99CH_1A5	g5533	OG0010413	accessory	chr_4	2938775	2940285
ST99CH_1A5	g5539	OG0006485	core	chr_5	64056	65915
ST99CH_1A5	g5578	OG0006518	core	chr_5	210730	212520
ST99CH_1A5	g5599	OG0006531	core	chr_5	280377	282179
ST99CH_1A5	g56	OG0000564	core	chr_1	253869	255554
ST99CH_1A5	g5660	OG0006567	core	chr_5	462589	464574
ST99CH_1A5	g570	OG0000982	core	chr_1	1725526	1727567
ST99CH_1A5	g5751	OG0006619	core	chr_5	745325	747182
ST99CH_1A5	g5753	OG0006621	core	chr_5	751975	753758
ST99CH_1A5	g5845	OG0000473	core	chr_5	1047407	1048927
ST99CH_1A5	g590	OG0000328	core	chr_1	1769778	1771369
ST99CH_1A5	g5942	OG0006785	core	chr_5	1284263	1286178
ST99CH_1A5	g6087	OG0006911	core	chr_5	1647569	1649337
ST99CH_1A5	g6116	OG0006940	core	chr_5	1724327	1725789
ST99CH_1A5	g6192	OG0006994	core	chr_5	1924881	1926783
ST99CH_1A5	g6215	OG0007007	core	chr_5	1988958	1990975
ST99CH_1A5	g6243	OG0000017	core	chr_5	2055199	2057127
ST99CH_1A5	g6283	OG0007057	core	chr_5	2170675	2172487
ST99CH_1A5	g6285	OG0009923	accessory	chr_5	2175700	2177599
ST99CH_1A5	g6319	OG0007087	core	chr_5	2286522	2288446
ST99CH_1A5	g6320	OG0007088	core	chr_5	2289997	2291170
ST99CH_1A5	g635	OG0001030	core	chr_1	1882418	1885405
ST99CH_1A5	g6363	OG0007122	core	chr_5	2398584	2399046
ST99CH_1A5	g6364	OG0009930	accessory	chr_5	2399565	2400149
ST99CH_1A5	g6421	OG0000226	core	chr_5	2573033	2575730
ST99CH_1A5	g6459	OG0009935	accessory	chr_6	36928	39777
ST99CH_1A5	g6461	OG0009936	accessory	chr_6	44961	47115
ST99CH_1A5	g6478	OG0007196	core	chr_6	92318	94220
ST99CH_1A5	g6500	OG0007211	core	chr_6	160387	162552
ST99CH_1A5	g6518	OG0007224	core	chr_6	241903	243481
ST99CH_1A5	g6531	OG0007233	core	chr_6	275911	277612
ST99CH_1A5	g6548	OG0007247	core	chr_6	334840	336322
ST99CH_1A5	g6590	OG0007284	core	chr_6	543048	544882
ST99CH_1A5	g6668	OG0007330	core	chr_6	810970	814630
ST99CH_1A5	g6694	OG0007354	core	chr_6	874635	876325
ST99CH_1A5	g6741	OG0007398	core	chr_6	997217	999309
ST99CH_1A5	g6742	OG0007399	core	chr_6	1000316	1001941
ST99CH_1A5	g6797	OG0010445	accessory	chr_6	1151200	1152091
ST99CH_1A5	g6807	OG0007454	core	chr_6	1175825	1177363
ST99CH_1A5	g6858	OG0007497	core	chr_6	1339631	1341589
ST99CH_1A5	g691	OG0001077	core	chr_1	2004226	2006207
ST99CH_1A5	g6930	OG0007557	core	chr_6	1609208	1610670
ST99CH_1A5	g694	OG0001080	core	chr_1	2015253	2017257
ST99CH_1A5	g7059	OG0007663	core	chr_6	2026157	2028119
ST99CH_1A5	g7068	OG0007671	core	chr_6	2112312	2114130
ST99CH_1A5	g712	OG0000113	core	chr_1	2073627	2075288
ST99CH_1A5	g7160	OG0007735	core	chr_6	2358025	2359634
ST99CH_1A5	g7172	OG0007745	core	chr_6	2403719	2407711
ST99CH_1A5	g7175	OG0007746	core	chr_6	2412195	2413865
ST99CH_1A5	g7191	OG0007759	core	chr_6	2451147	2452911
ST99CH_1A5	g7224	OG0000489	core	chr_7	55695	57687
ST99CH_1A5	g7228	OG0007785	core	chr_7	76914	78820
ST99CH_1A5	g7280	OG0007822	core	chr_7	257845	259723
ST99CH_1A5	g7367	OG0007895	core	chr_7	499572	501241
ST99CH_1A5	g7370	OG0007896	core	chr_7	505227	507467
ST99CH_1A5	g7372	OG0007897	core	chr_7	508917	510658
ST99CH_1A5	g7393	OG0007918	core	chr_7	559117	561096
ST99CH_1A5	g7466	OG0007976	core	chr_7	771849	773891
ST99CH_1A5	g752	OG0001130	core	chr_1	2167733	2169236
ST99CH_1A5	g7585	OG0000160	core	chr_7	1154608	1155341
ST99CH_1A5	g7586	OG0000160	core	chr_7	1160239	1161318
ST99CH_1A5	g7588	OG0008076	core	chr_7	1165080	1166724
ST99CH_1A5	g761	OG0001139	core	chr_1	2192091	2194199
ST99CH_1A5	g7722	OG0008191	core	chr_7	1571649	1573437
ST99CH_1A5	g7752	OG0000292	core	chr_7	1638249	1640093
ST99CH_1A5	g7759	OG0008216	core	chr_7	1687664	1689292
ST99CH_1A5	g778	OG0001156	core	chr_1	2227066	2229737
ST99CH_1A5	g7791	OG0008244	core	chr_7	1823785	1825884
ST99CH_1A5	g804	OG0001179	core	chr_1	2296678	2298259
ST99CH_1A5	g8046	OG0010139	accessory	chr_7	2500801	2502835
ST99CH_1A5	g8071	OG0008279	core	chr_8	20760	22531
ST99CH_1A5	g8084	OG0008290	core	chr_8	54427	56317
ST99CH_1A5	g8087	OG0008293	core	chr_8	62224	63870
ST99CH_1A5	g8096	OG0008298	core	chr_8	90967	92817
ST99CH_1A5	g8101	OG0008302	core	chr_8	99517	101133
ST99CH_1A5	g816	OG0001190	core	chr_1	2327747	2328460
ST99CH_1A5	g8168	OG0008356	core	chr_8	278371	280180
ST99CH_1A5	g8343	OG0008493	core	chr_8	775418	777109
ST99CH_1A5	g8352	OG0008501	core	chr_8	793076	794728
ST99CH_1A5	g8353	OG0008502	core	chr_8	796598	798452
ST99CH_1A5	g8357	OG0008506	core	chr_8	804609	806509
ST99CH_1A5	g8390	OG0008535	core	chr_8	893726	895380
ST99CH_1A5	g8451	OG0008590	core	chr_8	1035092	1036523
ST99CH_1A5	g8479	OG0008614	core	chr_8	1097447	1099114
ST99CH_1A5	g8480	OG0008615	core	chr_8	1100523	1102554
ST99CH_1A5	g8500	OG0008633	core	chr_8	1140180	1141810
ST99CH_1A5	g8550	OG0008674	core	chr_8	1313078	1314830
ST99CH_1A5	g8582	OG0008700	core	chr_8	1421851	1423876
ST99CH_1A5	g8626	OG0010176	accessory	chr_8	1544388	1546401
ST99CH_1A5	g8683	OG0008782	core	chr_8	1690636	1692283
ST99CH_1A5	g8719	OG0008807	core	chr_8	1825717	1827375
ST99CH_1A5	g872	OG0001236	core	chr_1	2499523	2500974
ST99CH_1A5	g8721	OG0008809	core	chr_8	1830456	1832770
ST99CH_1A5	g8745	OG0008825	core	chr_8	1884089	1885884
ST99CH_1A5	g8813	OG0008878	core	chr_8	2124749	2126443
ST99CH_1A5	g8832	OG0008896	core	chr_8	2213120	2214556
ST99CH_1A5	g8850	OG0008907	core	chr_9	56241	58264
ST99CH_1A5	g8924	OG0008954	core	chr_9	317611	319357
ST99CH_1A5	g8985	OG0008997	core	chr_9	525919	527809
ST99CH_1A5	g9004	OG0009011	core	chr_9	583464	585403
ST99CH_1A5	g9008	OG0009014	core	chr_9	590441	591979
ST99CH_1A5	g9011	OG0011798	accessory	chr_9	596809	597948
ST99CH_1A5	g9012	OG0011798	accessory	chr_9	597974	598815
ST99CH_1A5	g9068	OG0009058	core	chr_9	730540	732447
ST99CH_1A5	g9076	OG0009065	core	chr_9	754976	756678
ST99CH_1A5	g9085	OG0009072	core	chr_9	789018	790854
ST99CH_1A5	g9116	OG0009099	core	chr_9	873554	875146
ST99CH_1A5	g9123	OG0009105	core	chr_9	888040	889602
ST99CH_1A5	g9239	OG0009191	core	chr_9	1202366	1205537
ST99CH_1A5	g9257	OG0009205	core	chr_9	1267949	1269118
ST99CH_1A5	g9274	OG0009219	core	chr_9	1317399	1319240
ST99CH_1A5	g9300	OG0009237	core	chr_9	1410732	1412449
ST99CH_1A5	g9344	OG0009273	core	chr_9	1552020	1553940
ST99CH_1A5	g9353	OG0009282	core	chr_9	1573880	1575615
ST99CH_1A5	g9421	OG0009338	core	chr_9	1785691	1787215
ST99CH_1A5	g9454	OG0009366	core	chr_9	1874202	1876247
ST99CH_1A5	g9547	OG0000171	core	chr_10	264364	266080
ST99CH_1A5	g9592	OG0002427	core	chr_10	386461	388555
ST99CH_1A5	g9664	OG0002477	core	chr_10	606630	608344
ST99CH_1A5	g9669	OG0002481	core	chr_10	642576	644362
ST99CH_1A5	g9699	OG0002503	core	chr_10	765157	767876
ST99CH_1A5	g9704	OG0002508	core	chr_10	780770	782017
ST99CH_1A5	g9705	OG0014748	singleton	chr_10	782044	782716
ST99CH_1A5	g9725	OG0002525	core	chr_10	825453	827112
ST99CH_1A5	g9768	OG0002563	core	chr_10	929995	931843
ST99CH_1A5	g98	OG0000594	core	chr_1	434994	436487
ST99CH_1A5	g9844	OG0002626	core	chr_10	1113584	1115251
ST99CH_1A5	g9884	OG0002663	core	chr_10	1204592	1206345
ST99CH_1A5	g9918	OG0010804	accessory	chr_10	1279329	1281254
ST99CH_1A5	g9935	OG0002705	core	chr_10	1324043	1326029
ST99CH_1A5	g9975	OG0002729	core	chr_10	1439465	1441714
ST99CH_1E4	g10016	OG0002705	core	chr_10	1379773	1381759
ST99CH_1E4	g10048	OG0002729	core	chr_10	1486692	1488951
ST99CH_1E4	g10081	OG0009518	accessory	chr_10	1577638	1579289
ST99CH_1E4	g10093	OG0009528	accessory	chr_10	1613314	1614962
ST99CH_1E4	g10157	OG0000017	core	chr_10	1817275	1819175
ST99CH_1E4	g10176	OG0000368	core	chr_11	82407	84353
ST99CH_1E4	g10250	OG0002812	core	chr_11	376916	379170
ST99CH_1E4	g10279	OG0002834	core	chr_11	449055	450842
ST99CH_1E4	g10304	OG0002856	core	chr_11	530984	532639
ST99CH_1E4	g10374	OG0002906	core	chr_11	711504	713100
ST99CH_1E4	g10375	OG0002907	core	chr_11	715128	716802
ST99CH_1E4	g10418	OG0010527	accessory	chr_11	836753	838459
ST99CH_1E4	g10430	OG0002947	core	chr_11	871577	873343
ST99CH_1E4	g10439	OG0002954	core	chr_11	914264	916116
ST99CH_1E4	g10555	OG0003046	core	chr_11	1210515	1212152
ST99CH_1E4	g10610	OG0003091	core	chr_11	1371880	1374113
ST99CH_1E4	g10621	OG0003100	core	chr_11	1406923	1408867
ST99CH_1E4	g10695	OG0003153	core	chr_12	81130	84004
ST99CH_1E4	g10709	OG0003161	core	chr_12	127434	129189
ST99CH_1E4	g10712	OG0003164	core	chr_12	133098	134918
ST99CH_1E4	g10714	OG0003166	core	chr_12	140687	142153
ST99CH_1E4	g10772	OG0003213	core	chr_12	313448	315020
ST99CH_1E4	g10781	OG0003220	core	chr_12	381360	383092
ST99CH_1E4	g1086	OG0001415	core	chr_1	3130680	3132810
ST99CH_1E4	g10970	OG0003372	core	chr_12	1004374	1006219
ST99CH_1E4	g11010	OG0003405	core	chr_12	1125320	1126988
ST99CH_1E4	g11147	OG0003507	core	chr_13	40642	42462
ST99CH_1E4	g11159	OG0003517	core	chr_13	65265	66740
ST99CH_1E4	g11184	OG0003534	core	chr_13	139627	141390
ST99CH_1E4	g11190	OG0003539	core	chr_13	157483	159113
ST99CH_1E4	g11200	OG0010296	accessory	chr_13	183356	185273
ST99CH_1E4	g11203	OG0003548	core	chr_13	191949	193919
ST99CH_1E4	g11222	OG0003565	core	chr_13	240020	241975
ST99CH_1E4	g11239	OG0003575	core	chr_13	277628	279972
ST99CH_1E4	g11268	OG0003598	core	chr_13	345837	347879
ST99CH_1E4	g11300	OG0003620	core	chr_13	432237	434120
ST99CH_1E4	g11329	OG0003644	core	chr_13	492268	493689
ST99CH_1E4	g11354	OG0003664	core	chr_13	549770	552001
ST99CH_1E4	g1137	OG0001461	core	chr_1	3268860	3270395
ST99CH_1E4	g11418	OG0009675	accessory	chr_13	778617	780292
ST99CH_1E4	g11494	OG0003758	core	chr_13	969774	971373
ST99CH_1E4	g11502	OG0003763	core	chr_13	1006463	1008279
ST99CH_1E4	g11505	OG0003766	core	chr_13	1013605	1015377
ST99CH_1E4	g11507	OG0000398	core	chr_13	1019665	1020960
ST99CH_1E4	g11587	OG0012267	accessory	chr_14	313666	314772
ST99CH_1E4	g1281	OG0001591	core	chr_1	3624912	3630089
ST99CH_1E4	g131	OG0000025	core	chr_1	447431	450355
ST99CH_1E4	g1348	OG0001647	core	chr_1	3811139	3813398
ST99CH_1E4	g1435	OG0001718	core	chr_1	4065360	4067045
ST99CH_1E4	g1472	OG0001748	core	chr_1	4169655	4171896
ST99CH_1E4	g1482	OG0001758	core	chr_1	4187669	4189589
ST99CH_1E4	g1507	OG0009466	accessory	chr_1	4254169	4254966
ST99CH_1E4	g1510	OG0014790	singleton	chr_1	4266946	4267476
ST99CH_1E4	g1551	OG0001817	core	chr_1	4368132	4370380
ST99CH_1E4	g1557	OG0001822	core	chr_1	4384258	4386138
ST99CH_1E4	g1584	OG0001845	core	chr_1	4449290	4451698
ST99CH_1E4	g1639	OG0001894	core	chr_1	4575570	4577367
ST99CH_1E4	g1661	OG0001913	core	chr_1	4654227	4655965
ST99CH_1E4	g1709	OG0001959	core	chr_1	4777277	4778971
ST99CH_1E4	g1728	OG0001974	core	chr_1	4812236	4814013
ST99CH_1E4	g1741	OG0001987	core	chr_1	4860839	4866009
ST99CH_1E4	g1780	OG0002025	core	chr_1	4951522	4953850
ST99CH_1E4	g1789	OG0002032	core	chr_1	4974351	4976927
ST99CH_1E4	g1806	OG0002043	core	chr_1	5013804	5015536
ST99CH_1E4	g1890	OG0012293	accessory	chr_1	5258042	5258398
ST99CH_1E4	g1894	OG0002112	core	chr_1	5264097	5265966
ST99CH_1E4	g1932	OG0002148	core	chr_1	5396985	5398448
ST99CH_1E4	g1938	OG0002154	core	chr_1	5409706	5412756
ST99CH_1E4	g1975	OG0002180	core	chr_1	5498319	5500041
ST99CH_1E4	g1983	OG0002187	core	chr_1	5513664	5515472
ST99CH_1E4	g2035	OG0002231	core	chr_1	5631078	5632823
ST99CH_1E4	g2038	OG0002234	core	chr_1	5636304	5638356
ST99CH_1E4	g2045	OG0002240	core	chr_1	5654474	5656131
ST99CH_1E4	g2049	OG0002244	core	chr_1	5664781	5666450
ST99CH_1E4	g2064	OG0002257	core	chr_1	5701769	5703873
ST99CH_1E4	g2184	OG0002357	core	chr_1	6011153	6012728
ST99CH_1E4	g2205	OG0000516	accessory	chr_2	16836	18837
ST99CH_1E4	g2325	OG0000268	core	chr_2	455787	457038
ST99CH_1E4	g2377	OG0003898	core	chr_2	586701	588423
ST99CH_1E4	g2470	OG0003975	core	chr_2	850218	852171
ST99CH_1E4	g2521	OG0004017	core	chr_2	1008080	1009849
ST99CH_1E4	g2523	OG0004018	core	chr_2	1012214	1013859
ST99CH_1E4	g2536	OG0011338	accessory	chr_2	1071788	1073296
ST99CH_1E4	g2618	OG0004101	core	chr_2	1304597	1306748
ST99CH_1E4	g2642	OG0004124	core	chr_2	1377764	1379643
ST99CH_1E4	g2670	OG0009711	accessory	chr_2	1444952	1446687
ST99CH_1E4	g27	OG0000543	core	chr_1	80758	82911
ST99CH_1E4	g2720	OG0004196	core	chr_2	1589563	1591356
ST99CH_1E4	g2733	OG0000179	core	chr_2	1629492	1630746
ST99CH_1E4	g2778	OG0004248	core	chr_2	1786003	1787920
ST99CH_1E4	g2784	OG0000408	accessory	chr_2	1799011	1801169
ST99CH_1E4	g2851	OG0004305	core	chr_2	2007091	2008975
ST99CH_1E4	g2856	OG0004309	core	chr_2	2024844	2026469
ST99CH_1E4	g2889	OG0000133	core	chr_2	2122883	2126903
ST99CH_1E4	g293	OG0000751	core	chr_1	899986	901821
ST99CH_1E4	g295	OG0000753	core	chr_1	904029	905981
ST99CH_1E4	g2952	OG0004386	core	chr_2	2291972	2293825
ST99CH_1E4	g3019	OG0004445	core	chr_2	2492529	2494400
ST99CH_1E4	g3058	OG0004477	core	chr_2	2585126	2587156
ST99CH_1E4	g3130	OG0004538	core	chr_2	2760706	2769147
ST99CH_1E4	g3163	OG0004564	core	chr_2	2878776	2880360
ST99CH_1E4	g3172	OG0004571	core	chr_2	2904570	2906284
ST99CH_1E4	g3203	OG0004598	core	chr_2	2965272	2967254
ST99CH_1E4	g3230	OG0004622	core	chr_2	3041176	3042979
ST99CH_1E4	g3232	OG0004624	core	chr_2	3045699	3047370
ST99CH_1E4	g3283	OG0004671	core	chr_2	3174532	3176262
ST99CH_1E4	g3361	OG0000135	core	chr_2	3402326	3403759
ST99CH_1E4	g3362	OG0013169	accessory	chr_2	3427062	3427555
ST99CH_1E4	g3386	OG0004741	core	chr_2	3486388	3488097
ST99CH_1E4	g3466	OG0004775	core	chr_2	3681775	3683425
ST99CH_1E4	g3494	OG0004810	core	chr_3	49709	51949
ST99CH_1E4	g3533	OG0004837	core	chr_3	173334	175175
ST99CH_1E4	g354	OG0000794	core	chr_1	1139582	1141268
ST99CH_1E4	g3547	OG0004850	core	chr_3	211648	213483
ST99CH_1E4	g3601	OG0004993	core	chr_3	365361	366941
ST99CH_1E4	g3604	OG0004990	core	chr_3	375453	377232
ST99CH_1E4	g3609	OG0000432	core	chr_3	387873	389186
ST99CH_1E4	g3618	OG0004977	core	chr_3	471018	472838
ST99CH_1E4	g3659	OG0004941	core	chr_3	583910	585622
ST99CH_1E4	g3685	OG0004921	core	chr_3	708781	710932
ST99CH_1E4	g3790	OG0005047	core	chr_3	1091403	1093104
ST99CH_1E4	g3913	OG0005126	core	chr_3	1383895	1385610
ST99CH_1E4	g3918	OG0005130	core	chr_3	1393171	1394942
ST99CH_1E4	g3959	OG0005163	core	chr_3	1507033	1509398
ST99CH_1E4	g3972	OG0005174	core	chr_3	1534988	1536379
ST99CH_1E4	g401	OG0000834	core	chr_1	1261801	1264057
ST99CH_1E4	g4042	OG0005229	core	chr_3	1759316	1762059
ST99CH_1E4	g4062	OG0005246	core	chr_3	1827134	1829137
ST99CH_1E4	g4163	OG0005333	core	chr_3	2187104	2188546
ST99CH_1E4	g4197	OG0005357	core	chr_3	2278759	2280512
ST99CH_1E4	g4264	OG0005406	core	chr_3	2458454	2459963
ST99CH_1E4	g428	OG0000859	core	chr_1	1369283	1370667
ST99CH_1E4	g4281	OG0005421	core	chr_3	2490246	2492006
ST99CH_1E4	g4408	OG0005526	core	chr_3	2848167	2850124
ST99CH_1E4	g4426	OG0005541	core	chr_3	2896636	2898559
ST99CH_1E4	g4430	OG0005545	core	chr_3	2904147	2905977
ST99CH_1E4	g445	OG0000875	core	chr_1	1410255	1412186
ST99CH_1E4	g4486	OG0005582	core	chr_3	3078425	3080227
ST99CH_1E4	g4495	OG0005589	core	chr_3	3102357	3104000
ST99CH_1E4	g4531	OG0005621	core	chr_3	3203056	3204869
ST99CH_1E4	g4540	OG0005630	core	chr_3	3222024	3223827
ST99CH_1E4	g463	OG0000892	core	chr_1	1461233	1463146
ST99CH_1E4	g4638	OG0005704	core	chr_3	3533338	3535617
ST99CH_1E4	g4654	OG0000444	core	chr_3	3599575	3601372
ST99CH_1E4	g4658	OG0005719	core	chr_3	3608488	3610454
ST99CH_1E4	g4693	OG0005750	core	chr_4	18541	20549
ST99CH_1E4	g4695	OG0005752	core	chr_4	27170	29330
ST99CH_1E4	g4698	OG0005755	core	chr_4	36440	37969
ST99CH_1E4	g4741	OG0005786	core	chr_4	305140	307149
ST99CH_1E4	g4750	OG0005793	core	chr_4	327590	330643
ST99CH_1E4	g4766	OG0005808	core	chr_4	376195	378103
ST99CH_1E4	g4822	OG0005863	core	chr_4	549194	551368
ST99CH_1E4	g4869	OG0005904	core	chr_4	678376	680274
ST99CH_1E4	g4882	OG0005909	core	chr_4	725930	728053
ST99CH_1E4	g4897	OG0005921	core	chr_4	762251	764041
ST99CH_1E4	g4947	OG0000450	core	chr_4	893107	894303
ST99CH_1E4	g4956	OG0005971	core	chr_4	927158	929460
ST99CH_1E4	g51	OG0000564	core	chr_1	191430	193115
ST99CH_1E4	g510	OG0000929	core	chr_1	1593817	1595955
ST99CH_1E4	g5107	OG0006096	core	chr_4	1353514	1355471
ST99CH_1E4	g5110	OG0006099	core	chr_4	1363486	1365122
ST99CH_1E4	g5129	OG0006109	core	chr_4	1401639	1403731
ST99CH_1E4	g5189	OG0006160	core	chr_4	1666391	1670339
ST99CH_1E4	g5213	OG0009850	accessory	chr_4	1729255	1731074
ST99CH_1E4	g5233	OG0006190	core	chr_4	1782949	1784656
ST99CH_1E4	g5263	OG0006216	core	chr_4	1874285	1876066
ST99CH_1E4	g5265	OG0006218	core	chr_4	1880911	1883144
ST99CH_1E4	g5341	OG0006278	core	chr_4	2115372	2117347
ST99CH_1E4	g5358	OG0006288	core	chr_4	2161787	2163724
ST99CH_1E4	g5365	OG0006294	core	chr_4	2176365	2179075
ST99CH_1E4	g5450	OG0006357	core	chr_4	2401384	2403494
ST99CH_1E4	g5527	OG0006422	core	chr_4	2609035	2610912
ST99CH_1E4	g5588	OG0006454	core	chr_4	2843613	2845244
ST99CH_1E4	g5615	OG0006476	core	chr_4	2927393	2929279
ST99CH_1E4	g5622	OG0010413	accessory	chr_4	2949010	2950520
ST99CH_1E4	g5628	OG0006485	core	chr_5	94025	95884
ST99CH_1E4	g566	OG0000982	core	chr_1	1735482	1737523
ST99CH_1E4	g5667	OG0006518	core	chr_5	238569	240367
ST99CH_1E4	g5687	OG0006531	core	chr_5	297997	299799
ST99CH_1E4	g5743	OG0006567	core	chr_5	475065	477053
ST99CH_1E4	g5834	OG0006619	core	chr_5	758011	759866
ST99CH_1E4	g5836	OG0006621	core	chr_5	764649	766432
ST99CH_1E4	g586	OG0000328	core	chr_1	1792503	1794094
ST99CH_1E4	g5927	OG0000473	core	chr_5	998031	999551
ST99CH_1E4	g6025	OG0006785	core	chr_5	1230757	1232672
ST99CH_1E4	g6176	OG0006911	core	chr_5	1598363	1600131
ST99CH_1E4	g6205	OG0006940	core	chr_5	1668634	1670173
ST99CH_1E4	g6278	OG0006994	core	chr_5	1933597	1935499
ST99CH_1E4	g6308	OG0007007	core	chr_5	2014218	2016235
ST99CH_1E4	g633	OG0001030	core	chr_1	1911121	1914108
ST99CH_1E4	g6335	OG0000017	core	chr_5	2082217	2084145
ST99CH_1E4	g6374	OG0007057	core	chr_5	2215941	2217753
ST99CH_1E4	g6376	OG0009923	accessory	chr_5	2220966	2222852
ST99CH_1E4	g6409	OG0007087	core	chr_5	2327678	2329641
ST99CH_1E4	g6410	OG0007088	core	chr_5	2331102	2332480
ST99CH_1E4	g6454	OG0007122	core	chr_5	2454417	2455124
ST99CH_1E4	g6455	OG0009930	accessory	chr_5	2455442	2455954
ST99CH_1E4	g6514	OG0000226	core	chr_5	2636161	2638031
ST99CH_1E4	g6551	OG0009935	accessory	chr_6	80369	83218
ST99CH_1E4	g6553	OG0009936	accessory	chr_6	88402	90556
ST99CH_1E4	g6571	OG0007196	core	chr_6	143370	145272
ST99CH_1E4	g6592	OG0007211	core	chr_6	201478	203514
ST99CH_1E4	g6610	OG0007224	core	chr_6	258821	260400
ST99CH_1E4	g6622	OG0007233	core	chr_6	295197	296898
ST99CH_1E4	g6639	OG0007247	core	chr_6	359569	361049
ST99CH_1E4	g6680	OG0007284	core	chr_6	554017	555851
ST99CH_1E4	g6749	OG0007330	core	chr_6	849130	850784
ST99CH_1E4	g6775	OG0007354	core	chr_6	928305	929995
ST99CH_1E4	g6824	OG0007398	core	chr_6	1055366	1057451
ST99CH_1E4	g6825	OG0007399	core	chr_6	1058459	1060084
ST99CH_1E4	g6879	OG0010445	accessory	chr_6	1209611	1210513
ST99CH_1E4	g689	OG0001077	core	chr_1	2038225	2040206
ST99CH_1E4	g6890	OG0007454	core	chr_6	1235088	1236626
ST99CH_1E4	g692	OG0001080	core	chr_1	2054662	2056666
ST99CH_1E4	g6942	OG0007497	core	chr_6	1387441	1389399
ST99CH_1E4	g7026	OG0007557	core	chr_6	1618795	1620257
ST99CH_1E4	g710	OG0000113	core	chr_1	2121886	2123266
ST99CH_1E4	g7154	OG0007663	core	chr_6	2028942	2030904
ST99CH_1E4	g7164	OG0007671	core	chr_6	2111197	2113015
ST99CH_1E4	g7245	OG0007735	core	chr_6	2333455	2335060
ST99CH_1E4	g7258	OG0007745	core	chr_6	2380909	2382779
ST99CH_1E4	g7261	OG0007746	core	chr_6	2389568	2391237
ST99CH_1E4	g7277	OG0007759	core	chr_6	2426612	2428378
ST99CH_1E4	g7305	OG0000489	core	chr_7	26847	28839
ST99CH_1E4	g7310	OG0007785	core	chr_7	78100	80006
ST99CH_1E4	g7358	OG0007822	core	chr_7	285113	286991
ST99CH_1E4	g7359	OG0012409	accessory	chr_7	287870	288675
ST99CH_1E4	g741	OG0012478	accessory	chr_1	2209306	2211015
ST99CH_1E4	g7450	OG0007895	core	chr_7	529242	530911
ST99CH_1E4	g7453	OG0007896	core	chr_7	534861	537101
ST99CH_1E4	g7455	OG0007897	core	chr_7	538551	540292
ST99CH_1E4	g7476	OG0007918	core	chr_7	590656	592527
ST99CH_1E4	g754	OG0001130	core	chr_1	2268975	2270478
ST99CH_1E4	g7560	OG0007976	core	chr_7	863377	865419
ST99CH_1E4	g767	OG0001139	core	chr_1	2304582	2306690
ST99CH_1E4	g7679	OG0000160	core	chr_7	1214398	1216312
ST99CH_1E4	g7681	OG0008076	core	chr_7	1224711	1226374
ST99CH_1E4	g7817	OG0008191	core	chr_7	1619776	1621564
ST99CH_1E4	g784	OG0001156	core	chr_1	2353342	2356013
ST99CH_1E4	g7847	OG0000292	core	chr_7	1686377	1688221
ST99CH_1E4	g7853	OG0008216	core	chr_7	1727500	1729128
ST99CH_1E4	g7884	OG0008244	core	chr_7	1865417	1867516
ST99CH_1E4	g809	OG0001179	core	chr_1	2416152	2417733
ST99CH_1E4	g8146	OG0010139	accessory	chr_7	2510599	2512640
ST99CH_1E4	g8173	OG0008279	core	chr_8	14312	16102
ST99CH_1E4	g8186	OG0008290	core	chr_8	48585	50475
ST99CH_1E4	g8189	OG0008293	core	chr_8	59933	61579
ST99CH_1E4	g8198	OG0008298	core	chr_8	101159	103009
ST99CH_1E4	g8203	OG0008302	core	chr_8	109732	111331
ST99CH_1E4	g821	OG0001190	core	chr_1	2447229	2447942
ST99CH_1E4	g822	OG0012006	accessory	chr_1	2448151	2449417
ST99CH_1E4	g8271	OG0008356	core	chr_8	283088	284897
ST99CH_1E4	g8448	OG0008493	core	chr_8	801128	802819
ST99CH_1E4	g8457	OG0008501	core	chr_8	818786	820438
ST99CH_1E4	g8458	OG0008502	core	chr_8	822308	824162
ST99CH_1E4	g8462	OG0008506	core	chr_8	830328	832228
ST99CH_1E4	g8494	OG0008535	core	chr_8	902336	903990
ST99CH_1E4	g8554	OG0008590	core	chr_8	1044746	1046177
ST99CH_1E4	g8582	OG0008614	core	chr_8	1120439	1122106
ST99CH_1E4	g8583	OG0008615	core	chr_8	1123500	1125531
ST99CH_1E4	g8601	OG0008633	core	chr_8	1163092	1164722
ST99CH_1E4	g8649	OG0008674	core	chr_8	1301011	1301863
ST99CH_1E4	g8650	OG0014831	singleton	chr_8	1301960	1302763
ST99CH_1E4	g8682	OG0008700	core	chr_8	1385785	1387813
ST99CH_1E4	g8724	OG0010176	accessory	chr_8	1531016	1533207
ST99CH_1E4	g8778	OG0008782	core	chr_8	1698964	1700611
ST99CH_1E4	g879	OG0001236	core	chr_1	2597490	2598941
ST99CH_1E4	g8813	OG0008807	core	chr_8	1789595	1791253
ST99CH_1E4	g8815	OG0008809	core	chr_8	1793967	1796250
ST99CH_1E4	g8836	OG0008825	core	chr_8	1835730	1837525
ST99CH_1E4	g8903	OG0008878	core	chr_8	2082517	2084211
ST99CH_1E4	g8922	OG0008896	core	chr_8	2166255	2167691
ST99CH_1E4	g8941	OG0008907	core	chr_9	168637	170820
ST99CH_1E4	g9017	OG0008954	core	chr_9	444467	446213
ST99CH_1E4	g9075	OG0008997	core	chr_9	684581	686471
ST99CH_1E4	g9093	OG0009011	core	chr_9	730364	732303
ST99CH_1E4	g9097	OG0009014	core	chr_9	737358	738896
ST99CH_1E4	g9100	OG0011798	accessory	chr_9	743730	745735
ST99CH_1E4	g9157	OG0009058	core	chr_9	889495	891402
ST99CH_1E4	g9166	OG0009065	core	chr_9	911706	913414
ST99CH_1E4	g9175	OG0009072	core	chr_9	936443	938258
ST99CH_1E4	g9206	OG0009099	core	chr_9	1043433	1045025
ST99CH_1E4	g9213	OG0009105	core	chr_9	1057918	1059480
ST99CH_1E4	g9323	OG0009191	core	chr_9	1332368	1335539
ST99CH_1E4	g9341	OG0009205	core	chr_9	1391071	1392576
ST99CH_1E4	g9358	OG0009219	core	chr_9	1467318	1469159
ST99CH_1E4	g9381	OG0009237	core	chr_9	1561242	1563125
ST99CH_1E4	g94	OG0000594	core	chr_1	330120	331601
ST99CH_1E4	g9423	OG0009273	core	chr_9	1738263	1740183
ST99CH_1E4	g9432	OG0009282	core	chr_9	1760120	1761859
ST99CH_1E4	g9494	OG0009338	core	chr_9	1920215	1921738
ST99CH_1E4	g9526	OG0009366	core	chr_9	2024516	2026561
ST99CH_1E4	g9621	OG0000171	core	chr_10	271318	273034
ST99CH_1E4	g9665	OG0002427	core	chr_10	394885	396979
ST99CH_1E4	g9743	OG0002477	core	chr_10	608895	610610
ST99CH_1E4	g9748	OG0002481	core	chr_10	631474	633260
ST99CH_1E4	g9780	OG0002503	core	chr_10	764713	767239
ST99CH_1E4	g9785	OG0002508	core	chr_10	780151	782091
ST99CH_1E4	g9805	OG0002525	core	chr_10	824842	826423
ST99CH_1E4	g9850	OG0002563	core	chr_10	932431	934279
ST99CH_1E4	g9924	OG0002626	core	chr_10	1141724	1143393
ST99CH_1E4	g9964	OG0002663	core	chr_10	1238513	1240086
ST99CH_1E4	g9998	OG0010804	accessory	chr_10	1322786	1324699
ST99CH_3D1	g10009	OG0009528	accessory	chr_10	1585268	1586916
ST99CH_3D1	g10069	OG0000017	core	chr_10	1782939	1784686
ST99CH_3D1	g10087	OG0000368	core	chr_11	63727	65673
ST99CH_3D1	g101	OG0000594	core	chr_1	445638	447131
ST99CH_3D1	g10161	OG0002812	core	chr_11	284513	286768
ST99CH_3D1	g10191	OG0002834	core	chr_11	361995	363782
ST99CH_3D1	g10217	OG0002856	core	chr_11	434190	435845
ST99CH_3D1	g10285	OG0002906	core	chr_11	634308	635906
ST99CH_3D1	g10286	OG0002907	core	chr_11	637929	639603
ST99CH_3D1	g10328	OG0010527	accessory	chr_11	759875	761581
ST99CH_3D1	g10340	OG0002947	core	chr_11	787144	788910
ST99CH_3D1	g10352	OG0002954	core	chr_11	812205	814058
ST99CH_3D1	g10465	OG0003046	core	chr_11	1126060	1127700
ST99CH_3D1	g10521	OG0003091	core	chr_11	1292442	1294675
ST99CH_3D1	g10536	OG0003100	core	chr_11	1328641	1330585
ST99CH_3D1	g10591	OG0009613	accessory	chr_11	1490458	1492218
ST99CH_3D1	g10632	OG0003153	core	chr_12	101825	104684
ST99CH_3D1	g10643	OG0003161	core	chr_12	136159	137914
ST99CH_3D1	g10646	OG0003164	core	chr_12	145590	147410
ST99CH_3D1	g10648	OG0003166	core	chr_12	173762	175228
ST99CH_3D1	g1065	OG0001415	core	chr_1	3230007	3232089
ST99CH_3D1	g10704	OG0003213	core	chr_12	325377	326949
ST99CH_3D1	g10719	OG0003220	core	chr_12	382470	384202
ST99CH_3D1	g10915	OG0003372	core	chr_12	1004970	1006817
ST99CH_3D1	g10961	OG0003405	core	chr_12	1132335	1134003
ST99CH_3D1	g11084	OG0010591	accessory	chr_13	23951	25840
ST99CH_3D1	g11101	OG0003507	core	chr_13	94546	96366
ST99CH_3D1	g11113	OG0003517	core	chr_13	119448	120923
ST99CH_3D1	g11138	OG0003534	core	chr_13	193277	195039
ST99CH_3D1	g11145	OG0003539	core	chr_13	216659	218289
ST99CH_3D1	g11155	OG0010296	accessory	chr_13	238713	239783
ST99CH_3D1	g11158	OG0003548	core	chr_13	247322	249292
ST99CH_3D1	g11178	OG0003565	core	chr_13	289265	291220
ST99CH_3D1	g1119	OG0001461	core	chr_1	3368748	3370283
ST99CH_3D1	g11192	OG0003575	core	chr_13	320277	322621
ST99CH_3D1	g11221	OG0003598	core	chr_13	396982	399024
ST99CH_3D1	g11253	OG0003620	core	chr_13	487251	489134
ST99CH_3D1	g11280	OG0003644	core	chr_13	547952	549373
ST99CH_3D1	g11304	OG0003664	core	chr_13	605351	607567
ST99CH_3D1	g11362	OG0009675	accessory	chr_13	785942	787610
ST99CH_3D1	g11442	OG0003758	core	chr_13	996528	998127
ST99CH_3D1	g11448	OG0003763	core	chr_13	1015110	1016935
ST99CH_3D1	g11451	OG0003766	core	chr_13	1022250	1024070
ST99CH_3D1	g11453	OG0000398	core	chr_13	1028588	1029619
ST99CH_3D1	g1264	OG0001591	core	chr_1	3711139	3716316
ST99CH_3D1	g1326	OG0001647	core	chr_1	3882387	3884646
ST99CH_3D1	g135	OG0011369	accessory	chr_1	551187	552071
ST99CH_3D1	g1415	OG0001718	core	chr_1	4113501	4115186
ST99CH_3D1	g1450	OG0001748	core	chr_1	4212177	4214418
ST99CH_3D1	g1460	OG0001758	core	chr_1	4230166	4232086
ST99CH_3D1	g1486	OG0009466	accessory	chr_1	4293847	4294863
ST99CH_3D1	g1526	OG0001817	core	chr_1	4400077	4402324
ST99CH_3D1	g1532	OG0001822	core	chr_1	4416403	4418283
ST99CH_3D1	g1561	OG0001845	core	chr_1	4517144	4519552
ST99CH_3D1	g1614	OG0001894	core	chr_1	4648342	4650139
ST99CH_3D1	g1636	OG0001913	core	chr_1	4731714	4733458
ST99CH_3D1	g1684	OG0001959	core	chr_1	4851382	4853076
ST99CH_3D1	g1703	OG0001974	core	chr_1	4886184	4888057
ST99CH_3D1	g1717	OG0001987	core	chr_1	4925051	4930182
ST99CH_3D1	g1756	OG0002025	core	chr_1	5014181	5016527
ST99CH_3D1	g1764	OG0002032	core	chr_1	5036686	5039262
ST99CH_3D1	g1779	OG0002043	core	chr_1	5075162	5076894
ST99CH_3D1	g1857	OG0012293	accessory	chr_1	5284115	5284471
ST99CH_3D1	g1861	OG0002112	core	chr_1	5290169	5292038
ST99CH_3D1	g1900	OG0002148	core	chr_1	5475575	5477038
ST99CH_3D1	g1906	OG0002154	core	chr_1	5494679	5497728
ST99CH_3D1	g1943	OG0002180	core	chr_1	5617881	5619603
ST99CH_3D1	g1951	OG0002187	core	chr_1	5633417	5635225
ST99CH_3D1	g2002	OG0002231	core	chr_1	5750844	5752589
ST99CH_3D1	g2005	OG0002234	core	chr_1	5756067	5758116
ST99CH_3D1	g2010	OG0012482	accessory	chr_1	5776844	5781157
ST99CH_3D1	g2015	OG0002240	core	chr_1	5792966	5794621
ST99CH_3D1	g2019	OG0002244	core	chr_1	5803267	5804936
ST99CH_3D1	g2034	OG0002257	core	chr_1	5917179	5919284
ST99CH_3D1	g2150	OG0002357	core	chr_1	6229941	6231525
ST99CH_3D1	g2172	OG0000516	accessory	chr_2	45192	47193
ST99CH_3D1	g2276	OG0000268	core	chr_2	460975	462232
ST99CH_3D1	g2321	OG0003898	core	chr_2	588872	590594
ST99CH_3D1	g2410	OG0003975	core	chr_2	842935	844886
ST99CH_3D1	g2460	OG0004017	core	chr_2	992633	994402
ST99CH_3D1	g2462	OG0004018	core	chr_2	996767	998412
ST99CH_3D1	g2476	OG0011338	accessory	chr_2	1066872	1067465
ST99CH_3D1	g2560	OG0004101	core	chr_2	1323037	1325189
ST99CH_3D1	g2586	OG0004124	core	chr_2	1391600	1393478
ST99CH_3D1	g2614	OG0009711	accessory	chr_2	1460926	1462661
ST99CH_3D1	g2663	OG0004196	core	chr_2	1604703	1606496
ST99CH_3D1	g2675	OG0000179	core	chr_2	1643895	1645149
ST99CH_3D1	g2720	OG0004248	core	chr_2	1790877	1792793
ST99CH_3D1	g2726	OG0000408	accessory	chr_2	1803629	1805788
ST99CH_3D1	g2791	OG0004305	core	chr_2	1985149	1987033
ST99CH_3D1	g2796	OG0004309	core	chr_2	2002896	2004528
ST99CH_3D1	g2829	OG0000133	core	chr_2	2081396	2085485
ST99CH_3D1	g2891	OG0004386	core	chr_2	2278066	2279920
ST99CH_3D1	g295	OG0000751	core	chr_1	1079374	1081209
ST99CH_3D1	g2959	OG0004445	core	chr_2	2455673	2457544
ST99CH_3D1	g297	OG0000753	core	chr_1	1083420	1085366
ST99CH_3D1	g2997	OG0004477	core	chr_2	2548299	2550330
ST99CH_3D1	g30	OG0000543	core	chr_1	163808	165961
ST99CH_3D1	g3063	OG0004538	core	chr_2	2717612	2726059
ST99CH_3D1	g3096	OG0004564	core	chr_2	2824998	2826582
ST99CH_3D1	g3106	OG0004571	core	chr_2	2850715	2852429
ST99CH_3D1	g3135	OG0004598	core	chr_2	2910056	2912038
ST99CH_3D1	g3162	OG0004622	core	chr_2	3029965	3031768
ST99CH_3D1	g3164	OG0004624	core	chr_2	3042402	3044073
ST99CH_3D1	g3215	OG0004671	core	chr_2	3172018	3173748
ST99CH_3D1	g3291	OG0000135	core	chr_2	3518385	3520278
ST99CH_3D1	g3313	OG0004741	core	chr_2	3599628	3601340
ST99CH_3D1	g3333	OG0009754	accessory	chr_2	3677277	3677787
ST99CH_3D1	g3357	OG0004775	core	chr_2	3752133	3753789
ST99CH_3D1	g3414	OG0004810	core	chr_3	38026	39739
ST99CH_3D1	g3449	OG0004837	core	chr_3	143485	145326
ST99CH_3D1	g3463	OG0004850	core	chr_3	169831	171665
ST99CH_3D1	g349	OG0000794	core	chr_1	1279734	1281420
ST99CH_3D1	g3559	OG0004921	core	chr_3	477666	479817
ST99CH_3D1	g3585	OG0004941	core	chr_3	588328	590032
ST99CH_3D1	g3626	OG0004977	core	chr_3	700694	702514
ST99CH_3D1	g3635	OG0000432	core	chr_3	794705	796548
ST99CH_3D1	g3640	OG0004990	core	chr_3	807189	808968
ST99CH_3D1	g3643	OG0004993	core	chr_3	817455	819035
ST99CH_3D1	g3710	OG0005047	core	chr_3	1098563	1100607
ST99CH_3D1	g3803	OG0005126	core	chr_3	1328874	1330589
ST99CH_3D1	g3808	OG0005130	core	chr_3	1345286	1347057
ST99CH_3D1	g3848	OG0005163	core	chr_3	1451969	1454334
ST99CH_3D1	g3860	OG0005174	core	chr_3	1480101	1481495
ST99CH_3D1	g392	OG0000834	core	chr_1	1397548	1399804
ST99CH_3D1	g3931	OG0005229	core	chr_3	1700974	1703013
ST99CH_3D1	g3951	OG0005246	core	chr_3	1768939	1770942
ST99CH_3D1	g4054	OG0005333	core	chr_3	2056579	2058021
ST99CH_3D1	g4087	OG0005357	core	chr_3	2158242	2159995
ST99CH_3D1	g4153	OG0005406	core	chr_3	2350734	2352262
ST99CH_3D1	g4170	OG0005421	core	chr_3	2382514	2384274
ST99CH_3D1	g419	OG0000859	core	chr_1	1471164	1472548
ST99CH_3D1	g4290	OG0005526	core	chr_3	2783199	2785156
ST99CH_3D1	g4308	OG0005541	core	chr_3	2852471	2854397
ST99CH_3D1	g4312	OG0005545	core	chr_3	2859933	2861763
ST99CH_3D1	g436	OG0000875	core	chr_1	1525852	1527783
ST99CH_3D1	g4368	OG0005582	core	chr_3	3003569	3005371
ST99CH_3D1	g4377	OG0005589	core	chr_3	3027446	3029089
ST99CH_3D1	g4413	OG0005621	core	chr_3	3128201	3130016
ST99CH_3D1	g4422	OG0005630	core	chr_3	3147101	3148902
ST99CH_3D1	g4517	OG0005704	core	chr_3	3453143	3455419
ST99CH_3D1	g4532	OG0000444	core	chr_3	3499619	3500987
ST99CH_3D1	g4536	OG0005719	core	chr_3	3508527	3510493
ST99CH_3D1	g456	OG0000892	core	chr_1	1580175	1582091
ST99CH_3D1	g4576	OG0005750	core	chr_4	87581	89589
ST99CH_3D1	g4578	OG0005752	core	chr_4	96218	98380
ST99CH_3D1	g4581	OG0005755	core	chr_4	105960	107489
ST99CH_3D1	g4633	OG0005786	core	chr_4	341323	343332
ST99CH_3D1	g4642	OG0005793	core	chr_4	364004	367057
ST99CH_3D1	g4658	OG0005808	core	chr_4	406091	407989
ST99CH_3D1	g4714	OG0005863	core	chr_4	598985	601159
ST99CH_3D1	g4759	OG0005904	core	chr_4	733329	735227
ST99CH_3D1	g4771	OG0005909	core	chr_4	769467	771592
ST99CH_3D1	g4788	OG0005921	core	chr_4	819748	821538
ST99CH_3D1	g4837	OG0000450	core	chr_4	944373	946394
ST99CH_3D1	g4846	OG0005971	core	chr_4	969097	971399
ST99CH_3D1	g4995	OG0006096	core	chr_4	1441167	1443124
ST99CH_3D1	g4998	OG0006099	core	chr_4	1451156	1452792
ST99CH_3D1	g5018	OG0006109	core	chr_4	1493217	1495309
ST99CH_3D1	g503	OG0000929	core	chr_1	1714881	1717016
ST99CH_3D1	g5078	OG0006160	core	chr_4	1727424	1731381
ST99CH_3D1	g5102	OG0009850	accessory	chr_4	1777653	1779472
ST99CH_3D1	g5122	OG0006190	core	chr_4	1849876	1851583
ST99CH_3D1	g5152	OG0006216	core	chr_4	1946729	1948510
ST99CH_3D1	g5154	OG0006218	core	chr_4	1953348	1955581
ST99CH_3D1	g5228	OG0006278	core	chr_4	2157909	2159884
ST99CH_3D1	g5245	OG0006288	core	chr_4	2204766	2206703
ST99CH_3D1	g5252	OG0006294	core	chr_4	2219323	2222034
ST99CH_3D1	g5338	OG0006357	core	chr_4	2431591	2433698
ST99CH_3D1	g5415	OG0006422	core	chr_4	2741106	2742983
ST99CH_3D1	g5477	OG0006454	core	chr_4	2904523	2906188
ST99CH_3D1	g55	OG0000564	core	chr_1	256111	257908
ST99CH_3D1	g5508	OG0006476	core	chr_4	3008779	3010664
ST99CH_3D1	g5515	OG0010413	accessory	chr_4	3032459	3033974
ST99CH_3D1	g5524	OG0006485	core	chr_5	231235	233067
ST99CH_3D1	g5563	OG0006518	core	chr_5	375543	377341
ST99CH_3D1	g5582	OG0006531	core	chr_5	437078	438880
ST99CH_3D1	g559	OG0000982	core	chr_1	1865874	1867920
ST99CH_3D1	g5637	OG0006567	core	chr_5	608727	610715
ST99CH_3D1	g5734	OG0006619	core	chr_5	899150	901007
ST99CH_3D1	g5736	OG0006621	core	chr_5	905792	907575
ST99CH_3D1	g579	OG0000328	core	chr_1	1910577	1912168
ST99CH_3D1	g5828	OG0000473	core	chr_5	1231649	1233169
ST99CH_3D1	g5926	OG0006785	core	chr_5	1486392	1488307
ST99CH_3D1	g6069	OG0006911	core	chr_5	1965476	1967244
ST99CH_3D1	g6098	OG0006940	core	chr_5	2038875	2040415
ST99CH_3D1	g6179	OG0006994	core	chr_5	2245676	2247578
ST99CH_3D1	g6202	OG0007007	core	chr_5	2328869	2330886
ST99CH_3D1	g6229	OG0000017	core	chr_5	2393849	2395777
ST99CH_3D1	g624	OG0001030	core	chr_1	2024722	2027538
ST99CH_3D1	g6269	OG0007057	core	chr_5	2510897	2512709
ST99CH_3D1	g6271	OG0009923	accessory	chr_5	2528200	2530086
ST99CH_3D1	g6305	OG0007087	core	chr_5	2606949	2608924
ST99CH_3D1	g6306	OG0007088	core	chr_5	2610364	2611765
ST99CH_3D1	g6351	OG0007122	core	chr_5	2731143	2731850
ST99CH_3D1	g6352	OG0009930	accessory	chr_5	2732168	2732680
ST99CH_3D1	g6404	OG0000226	core	chr_5	2885960	2887831
ST99CH_3D1	g6451	OG0009935	accessory	chr_6	148897	149990
ST99CH_3D1	g6454	OG0009936	accessory	chr_6	156929	159083
ST99CH_3D1	g6472	OG0007196	core	chr_6	217662	219564
ST99CH_3D1	g6490	OG0007211	core	chr_6	263925	267283
ST99CH_3D1	g6508	OG0007224	core	chr_6	319167	320748
ST99CH_3D1	g6521	OG0007233	core	chr_6	349221	350872
ST99CH_3D1	g6538	OG0007247	core	chr_6	403496	404978
ST99CH_3D1	g6583	OG0007284	core	chr_6	568235	570069
ST99CH_3D1	g6661	OG0007330	core	chr_6	838098	839752
ST99CH_3D1	g6687	OG0007354	core	chr_6	899474	901164
ST99CH_3D1	g6736	OG0007398	core	chr_6	1020676	1022969
ST99CH_3D1	g6737	OG0007399	core	chr_6	1023474	1025099
ST99CH_3D1	g6795	OG0010445	accessory	chr_6	1211693	1212595
ST99CH_3D1	g680	OG0001077	core	chr_1	2139844	2141825
ST99CH_3D1	g6804	OG0007454	core	chr_6	1236244	1237782
ST99CH_3D1	g683	OG0001080	core	chr_1	2150890	2152894
ST99CH_3D1	g6856	OG0007497	core	chr_6	1385990	1387948
ST99CH_3D1	g6926	OG0007557	core	chr_6	1610818	1612280
ST99CH_3D1	g702	OG0000113	core	chr_1	2222941	2225142
ST99CH_3D1	g7053	OG0007663	core	chr_6	2032930	2034892
ST99CH_3D1	g7062	OG0007671	core	chr_6	2098406	2100225
ST99CH_3D1	g7147	OG0007735	core	chr_6	2351671	2353276
ST99CH_3D1	g7160	OG0007745	core	chr_6	2407295	2409162
ST99CH_3D1	g7162	OG0007746	core	chr_6	2415894	2417563
ST99CH_3D1	g7178	OG0007759	core	chr_6	2452752	2454526
ST99CH_3D1	g7208	OG0000489	core	chr_7	47753	49745
ST99CH_3D1	g7213	OG0007785	core	chr_7	63218	65071
ST99CH_3D1	g7267	OG0007822	core	chr_7	302821	304699
ST99CH_3D1	g7355	OG0007895	core	chr_7	553669	555338
ST99CH_3D1	g7358	OG0007896	core	chr_7	559295	561535
ST99CH_3D1	g7360	OG0007897	core	chr_7	562985	564726
ST99CH_3D1	g7381	OG0007918	core	chr_7	619543	621522
ST99CH_3D1	g7456	OG0007976	core	chr_7	937014	939056
ST99CH_3D1	g746	OG0001130	core	chr_1	2366119	2367622
ST99CH_3D1	g755	OG0001139	core	chr_1	2390609	2392669
ST99CH_3D1	g7575	OG0000160	core	chr_7	1314430	1315163
ST99CH_3D1	g7576	OG0000160	core	chr_7	1315441	1316520
ST99CH_3D1	g7578	OG0008076	core	chr_7	1320282	1321926
ST99CH_3D1	g7712	OG0008191	core	chr_7	1700728	1702516
ST99CH_3D1	g772	OG0001156	core	chr_1	2431947	2434618
ST99CH_3D1	g7742	OG0000292	core	chr_7	1767328	1769172
ST99CH_3D1	g7750	OG0008216	core	chr_7	1830013	1831641
ST99CH_3D1	g7785	OG0008244	core	chr_7	2041165	2043262
ST99CH_3D1	g797	OG0001179	core	chr_1	2497847	2499428
ST99CH_3D1	g8038	OG0010139	accessory	chr_7	2650168	2652209
ST99CH_3D1	g8063	OG0008279	core	chr_8	46709	48480
ST99CH_3D1	g8076	OG0008290	core	chr_8	80269	82159
ST99CH_3D1	g8079	OG0008293	core	chr_8	88077	89723
ST99CH_3D1	g808	OG0001190	core	chr_1	2528942	2529655
ST99CH_3D1	g8088	OG0008298	core	chr_8	123520	125370
ST99CH_3D1	g809	OG0012006	accessory	chr_1	2529822	2531088
ST99CH_3D1	g8093	OG0008302	core	chr_8	132069	133685
ST99CH_3D1	g8156	OG0008356	core	chr_8	312429	314238
ST99CH_3D1	g8214	OG0012033	accessory	chr_8	509567	511597
ST99CH_3D1	g8342	OG0008493	core	chr_8	924841	927296
ST99CH_3D1	g8351	OG0008501	core	chr_8	947942	949594
ST99CH_3D1	g8352	OG0008502	core	chr_8	951464	953317
ST99CH_3D1	g8356	OG0008506	core	chr_8	965846	967746
ST99CH_3D1	g8388	OG0008535	core	chr_8	1041871	1043525
ST99CH_3D1	g8449	OG0008590	core	chr_8	1202285	1203716
ST99CH_3D1	g8478	OG0008614	core	chr_8	1266484	1268151
ST99CH_3D1	g8479	OG0008615	core	chr_8	1269545	1271574
ST99CH_3D1	g8549	OG0008674	core	chr_8	1416729	1418482
ST99CH_3D1	g8584	OG0008700	core	chr_8	1507386	1509414
ST99CH_3D1	g8629	OG0010176	accessory	chr_8	1647126	1649336
ST99CH_3D1	g865	OG0001236	core	chr_1	2714357	2715808
ST99CH_3D1	g8685	OG0008782	core	chr_8	1806515	1807077
ST99CH_3D1	g8721	OG0008807	core	chr_8	1892846	1894504
ST99CH_3D1	g8723	OG0008809	core	chr_8	1897269	1899552
ST99CH_3D1	g8742	OG0008825	core	chr_8	1939477	1941272
ST99CH_3D1	g8807	OG0008878	core	chr_8	2204327	2206021
ST99CH_3D1	g8827	OG0008896	core	chr_8	2337728	2339164
ST99CH_3D1	g8845	OG0008907	core	chr_9	58382	60559
ST99CH_3D1	g8916	OG0008954	core	chr_9	297020	298757
ST99CH_3D1	g8981	OG0008997	core	chr_9	540184	542074
ST99CH_3D1	g9001	OG0009011	core	chr_9	602545	604484
ST99CH_3D1	g9005	OG0009014	core	chr_9	626539	628077
ST99CH_3D1	g9008	OG0011798	accessory	chr_9	632898	634903
ST99CH_3D1	g9065	OG0009058	core	chr_9	761418	763316
ST99CH_3D1	g9075	OG0009065	core	chr_9	783694	785396
ST99CH_3D1	g9084	OG0009072	core	chr_9	825996	827833
ST99CH_3D1	g9117	OG0009099	core	chr_9	914438	916030
ST99CH_3D1	g9124	OG0009105	core	chr_9	928934	930496
ST99CH_3D1	g9244	OG0009191	core	chr_9	1303438	1305819
ST99CH_3D1	g9262	OG0009205	core	chr_9	1356855	1358360
ST99CH_3D1	g9281	OG0009219	core	chr_9	1406017	1407858
ST99CH_3D1	g9305	OG0009237	core	chr_9	1597909	1599810
ST99CH_3D1	g9349	OG0009273	core	chr_9	1754938	1756597
ST99CH_3D1	g9358	OG0009282	core	chr_9	1784189	1785924
ST99CH_3D1	g9419	OG0009338	core	chr_9	1974984	1976508
ST99CH_3D1	g9449	OG0009366	core	chr_9	2077262	2079303
ST99CH_3D1	g9548	OG0000171	core	chr_10	202222	203938
ST99CH_3D1	g9594	OG0002427	core	chr_10	314163	316257
ST99CH_3D1	g9663	OG0002477	core	chr_10	516453	518167
ST99CH_3D1	g9668	OG0002481	core	chr_10	555873	557659
ST99CH_3D1	g9698	OG0002503	core	chr_10	666042	668550
ST99CH_3D1	g9703	OG0002508	core	chr_10	681409	683355
ST99CH_3D1	g9723	OG0002525	core	chr_10	749098	750655
ST99CH_3D1	g9767	OG0002563	core	chr_10	851859	853707
ST99CH_3D1	g9840	OG0002626	core	chr_10	1073936	1075610
ST99CH_3D1	g9880	OG0002663	core	chr_10	1170082	1171655
ST99CH_3D1	g9914	OG0010804	accessory	chr_10	1266165	1268090
ST99CH_3D1	g9931	OG0002705	core	chr_10	1310843	1312829
ST99CH_3D1	g9963	OG0002729	core	chr_10	1430214	1432455
ST99CH_3D1	g9997	OG0009518	accessory	chr_10	1548175	1549826
ST99CH_3D7	g10000	OG0002705	core	chr_10	1314470	1316456
ST99CH_3D7	g10030	OG0002729	core	chr_10	1406962	1409145
ST99CH_3D7	g10062	OG0009518	accessory	chr_10	1512008	1513661
ST99CH_3D7	g10074	OG0009528	accessory	chr_10	1559837	1561485
ST99CH_3D7	g10135	OG0000017	core	chr_10	1808371	1810304
ST99CH_3D7	g10153	OG0000368	core	chr_11	87117	89063
ST99CH_3D7	g10230	OG0002812	core	chr_11	350729	353221
ST99CH_3D7	g10261	OG0002834	core	chr_11	425192	426979
ST99CH_3D7	g10285	OG0002856	core	chr_11	514734	516389
ST99CH_3D7	g10352	OG0002906	core	chr_11	713509	715106
ST99CH_3D7	g10353	OG0002907	core	chr_11	717244	718807
ST99CH_3D7	g10395	OG0010527	accessory	chr_11	843839	845545
ST99CH_3D7	g10408	OG0002947	core	chr_11	873301	875067
ST99CH_3D7	g10419	OG0002954	core	chr_11	898482	900335
ST99CH_3D7	g105	OG0000594	core	chr_1	409689	411882
ST99CH_3D7	g10530	OG0003046	core	chr_11	1224107	1225747
ST99CH_3D7	g10590	OG0003091	core	chr_11	1393597	1395833
ST99CH_3D7	g10602	OG0003100	core	chr_11	1431988	1433932
ST99CH_3D7	g10654	OG0009613	accessory	chr_11	1568317	1570081
ST99CH_3D7	g10690	OG0003153	core	chr_12	89321	92195
ST99CH_3D7	g10702	OG0003161	core	chr_12	124642	126397
ST99CH_3D7	g10705	OG0003164	core	chr_12	130536	132356
ST99CH_3D7	g10707	OG0003166	core	chr_12	150960	152426
ST99CH_3D7	g10761	OG0003213	core	chr_12	313146	314718
ST99CH_3D7	g10774	OG0003220	core	chr_12	356465	358197
ST99CH_3D7	g10972	OG0003372	core	chr_12	921368	923214
ST99CH_3D7	g11017	OG0003405	core	chr_12	1033765	1035433
ST99CH_3D7	g1105	OG0001415	core	chr_1	3294392	3296519
ST99CH_3D7	g11141	OG0010591	accessory	chr_13	29075	30784
ST99CH_3D7	g11157	OG0003507	core	chr_13	76894	78150
ST99CH_3D7	g11171	OG0003517	core	chr_13	101315	102790
ST99CH_3D7	g11195	OG0003534	core	chr_13	189402	191165
ST99CH_3D7	g11201	OG0003539	core	chr_13	207722	209353
ST99CH_3D7	g11211	OG0010296	accessory	chr_13	231343	232414
ST99CH_3D7	g11214	OG0003548	core	chr_13	238685	240655
ST99CH_3D7	g11233	OG0003565	core	chr_13	297724	299679
ST99CH_3D7	g11251	OG0003575	core	chr_13	335273	337615
ST99CH_3D7	g11279	OG0003598	core	chr_13	400629	402671
ST99CH_3D7	g11307	OG0003620	core	chr_13	532174	534056
ST99CH_3D7	g11335	OG0003644	core	chr_13	591124	592518
ST99CH_3D7	g11360	OG0003664	core	chr_13	648472	650703
ST99CH_3D7	g11420	OG0009675	accessory	chr_13	857198	858871
ST99CH_3D7	g11501	OG0003758	core	chr_13	1060779	1062378
ST99CH_3D7	g11508	OG0003763	core	chr_13	1076098	1077914
ST99CH_3D7	g11511	OG0003766	core	chr_13	1083244	1085019
ST99CH_3D7	g11513	OG0000398	core	chr_13	1089310	1090605
ST99CH_3D7	g1158	OG0001461	core	chr_1	3458306	3459841
ST99CH_3D7	g1303	OG0001591	core	chr_1	3800138	3805318
ST99CH_3D7	g1368	OG0001647	core	chr_1	3985954	3988213
ST99CH_3D7	g142	OG0011369	accessory	chr_1	541378	542262
ST99CH_3D7	g1457	OG0001718	core	chr_1	4264280	4265965
ST99CH_3D7	g1496	OG0001748	core	chr_1	4363715	4365956
ST99CH_3D7	g1506	OG0001758	core	chr_1	4392689	4394609
ST99CH_3D7	g1530	OG0009466	accessory	chr_1	4456371	4457387
ST99CH_3D7	g1571	OG0001817	core	chr_1	4564868	4567112
ST99CH_3D7	g1578	OG0001822	core	chr_1	4581142	4583018
ST99CH_3D7	g1604	OG0001845	core	chr_1	4675449	4677857
ST99CH_3D7	g1656	OG0001894	core	chr_1	4802581	4804378
ST99CH_3D7	g1678	OG0001913	core	chr_1	4901033	4902771
ST99CH_3D7	g1727	OG0001959	core	chr_1	5030938	5032632
ST99CH_3D7	g1745	OG0001974	core	chr_1	5075969	5077892
ST99CH_3D7	g1758	OG0001987	core	chr_1	5132731	5137901
ST99CH_3D7	g1796	OG0002025	core	chr_1	5221915	5223697
ST99CH_3D7	g1804	OG0002032	core	chr_1	5244820	5247396
ST99CH_3D7	g1817	OG0002043	core	chr_1	5283303	5285035
ST99CH_3D7	g1902	OG0002112	core	chr_1	5559505	5561374
ST99CH_3D7	g1940	OG0002148	core	chr_1	5723867	5725330
ST99CH_3D7	g1946	OG0002154	core	chr_1	5736596	5739640
ST99CH_3D7	g1982	OG0002180	core	chr_1	5843784	5845506
ST99CH_3D7	g1990	OG0002187	core	chr_1	5859130	5860938
ST99CH_3D7	g2041	OG0002231	core	chr_1	5977450	5979195
ST99CH_3D7	g2044	OG0002234	core	chr_1	5982676	5984728
ST99CH_3D7	g2051	OG0002240	core	chr_1	6000846	6002259
ST99CH_3D7	g2055	OG0002244	core	chr_1	6011153	6011889
ST99CH_3D7	g2071	OG0002257	core	chr_1	6046663	6048767
ST99CH_3D7	g2187	OG0002357	core	chr_1	6340571	6342134
ST99CH_3D7	g2209	OG0000516	accessory	chr_2	30260	31253
ST99CH_3D7	g2328	OG0000268	core	chr_2	545573	546846
ST99CH_3D7	g2377	OG0003898	core	chr_2	698114	699836
ST99CH_3D7	g2469	OG0003975	core	chr_2	965042	966996
ST99CH_3D7	g2516	OG0004017	core	chr_2	1148966	1150735
ST99CH_3D7	g2517	OG0004018	core	chr_2	1153100	1154745
ST99CH_3D7	g2615	OG0004101	core	chr_2	1428331	1430353
ST99CH_3D7	g2643	OG0004124	core	chr_2	1494306	1496185
ST99CH_3D7	g2672	OG0004151	core	chr_2	1561644	1565051
ST99CH_3D7	g2720	OG0004196	core	chr_2	1681911	1683704
ST99CH_3D7	g2732	OG0000179	core	chr_2	1721895	1723149
ST99CH_3D7	g2779	OG0004248	core	chr_2	1888790	1890715
ST99CH_3D7	g2786	OG0000408	accessory	chr_2	1906718	1908441
ST99CH_3D7	g2848	OG0004305	core	chr_2	2101772	2103656
ST99CH_3D7	g2852	OG0004309	core	chr_2	2119505	2121137
ST99CH_3D7	g2887	OG0000133	core	chr_2	2208717	2212818
ST99CH_3D7	g2949	OG0004386	core	chr_2	2388835	2390689
ST99CH_3D7	g3016	OG0004445	core	chr_2	2566533	2568404
ST99CH_3D7	g304	OG0000751	core	chr_1	1021271	1023106
ST99CH_3D7	g3054	OG0004477	core	chr_2	2661264	2662808
ST99CH_3D7	g306	OG0000753	core	chr_1	1025320	1027302
ST99CH_3D7	g31	OG0000543	core	chr_1	100799	102952
ST99CH_3D7	g3117	OG0004538	core	chr_2	2820898	2829345
ST99CH_3D7	g3151	OG0004564	core	chr_2	2933141	2934725
ST99CH_3D7	g3161	OG0004571	core	chr_2	2958944	2960658
ST99CH_3D7	g3191	OG0004598	core	chr_2	3019544	3021526
ST99CH_3D7	g3217	OG0004622	core	chr_2	3100738	3102541
ST99CH_3D7	g3219	OG0004624	core	chr_2	3105261	3106932
ST99CH_3D7	g3270	OG0004671	core	chr_2	3234945	3236397
ST99CH_3D7	g3344	OG0000135	core	chr_2	3523626	3525515
ST99CH_3D7	g3368	OG0004741	core	chr_2	3580562	3582274
ST99CH_3D7	g3391	OG0009754	accessory	chr_2	3658427	3659005
ST99CH_3D7	g3412	OG0004775	core	chr_2	3712101	3713893
ST99CH_3D7	g3474	OG0004810	core	chr_3	86769	88680
ST99CH_3D7	g3510	OG0004837	core	chr_3	196696	198537
ST99CH_3D7	g3524	OG0004850	core	chr_3	272815	274649
ST99CH_3D7	g357	OG0000794	core	chr_1	1163893	1165579
ST99CH_3D7	g3613	OG0004921	core	chr_3	547197	549348
ST99CH_3D7	g3639	OG0004941	core	chr_3	702431	704143
ST99CH_3D7	g3682	OG0004977	core	chr_3	801636	803456
ST99CH_3D7	g3691	OG0000432	core	chr_3	951263	952376
ST99CH_3D7	g3697	OG0004990	core	chr_3	976763	978542
ST99CH_3D7	g3700	OG0004993	core	chr_3	987185	988645
ST99CH_3D7	g3765	OG0005047	core	chr_3	1258500	1260543
ST99CH_3D7	g3855	OG0005126	core	chr_3	1505277	1506990
ST99CH_3D7	g3860	OG0005130	core	chr_3	1514596	1516322
ST99CH_3D7	g3899	OG0005163	core	chr_3	1620806	1623171
ST99CH_3D7	g3911	OG0005174	core	chr_3	1648636	1650027
ST99CH_3D7	g3981	OG0005229	core	chr_3	1885235	1889664
ST99CH_3D7	g400	OG0000834	core	chr_1	1287014	1288790
ST99CH_3D7	g4002	OG0005246	core	chr_3	1956078	1958701
ST99CH_3D7	g4107	OG0005333	core	chr_3	2306506	2307948
ST99CH_3D7	g4142	OG0005357	core	chr_3	2400850	2402603
ST99CH_3D7	g4205	OG0005406	core	chr_3	2583546	2585074
ST99CH_3D7	g4220	OG0005421	core	chr_3	2616943	2618703
ST99CH_3D7	g430	OG0000859	core	chr_1	1373994	1375623
ST99CH_3D7	g4344	OG0005526	core	chr_3	2987784	2989741
ST99CH_3D7	g4361	OG0005541	core	chr_3	3046474	3048400
ST99CH_3D7	g4365	OG0005545	core	chr_3	3053969	3055799
ST99CH_3D7	g4417	OG0005582	core	chr_3	3197624	3199426
ST99CH_3D7	g4426	OG0005589	core	chr_3	3235338	3236981
ST99CH_3D7	g4461	OG0005621	core	chr_3	3328532	3330347
ST99CH_3D7	g4470	OG0005630	core	chr_3	3347467	3349270
ST99CH_3D7	g448	OG0000875	core	chr_1	1415504	1417435
ST99CH_3D7	g454	OG0000892	core	chr_1	1448133	1450044
ST99CH_3D7	g4573	OG0005704	core	chr_3	3717161	3719437
ST99CH_3D7	g4588	OG0000444	core	chr_3	3763569	3764093
ST99CH_3D7	g4592	OG0005719	core	chr_3	3771490	3773456
ST99CH_3D7	g4632	OG0005750	core	chr_4	23500	25508
ST99CH_3D7	g4634	OG0005752	core	chr_4	32145	33444
ST99CH_3D7	g4637	OG0005755	core	chr_4	41316	42845
ST99CH_3D7	g4682	OG0005786	core	chr_4	320979	322398
ST99CH_3D7	g4692	OG0005793	core	chr_4	360544	363597
ST99CH_3D7	g4707	OG0005808	core	chr_4	398270	400181
ST99CH_3D7	g4764	OG0005863	core	chr_4	565400	567574
ST99CH_3D7	g4812	OG0005904	core	chr_4	687138	689036
ST99CH_3D7	g4823	OG0005909	core	chr_4	725302	727425
ST99CH_3D7	g4843	OG0005921	core	chr_4	770866	772656
ST99CH_3D7	g4896	OG0000450	core	chr_4	906834	908855
ST99CH_3D7	g4905	OG0005971	core	chr_4	931611	933913
ST99CH_3D7	g5054	OG0006096	core	chr_4	1428158	1430115
ST99CH_3D7	g5057	OG0006099	core	chr_4	1441218	1442854
ST99CH_3D7	g5073	OG0006109	core	chr_4	1478071	1480163
ST99CH_3D7	g5139	OG0006160	core	chr_4	1691449	1695385
ST99CH_3D7	g5162	OG0009850	accessory	chr_4	1741606	1743622
ST99CH_3D7	g518	OG0000929	core	chr_1	1632847	1634982
ST99CH_3D7	g5185	OG0006190	core	chr_4	1793549	1795256
ST99CH_3D7	g5218	OG0006216	core	chr_4	1878298	1880079
ST99CH_3D7	g5220	OG0006218	core	chr_4	1884552	1886785
ST99CH_3D7	g5296	OG0006278	core	chr_4	2154984	2156959
ST99CH_3D7	g5313	OG0006288	core	chr_4	2201317	2203254
ST99CH_3D7	g5321	OG0006294	core	chr_4	2215880	2218587
ST99CH_3D7	g5407	OG0006357	core	chr_4	2440707	2442811
ST99CH_3D7	g5482	OG0006422	core	chr_4	2654371	2656252
ST99CH_3D7	g5535	OG0006454	core	chr_4	2778097	2779762
ST99CH_3D7	g5574	OG0006476	core	chr_4	2865952	2867916
ST99CH_3D7	g5582	OG0010413	accessory	chr_4	2908156	2909671
ST99CH_3D7	g5590	OG0006485	core	chr_5	44445	48806
ST99CH_3D7	g5626	OG0006518	core	chr_5	208450	210248
ST99CH_3D7	g5648	OG0006531	core	chr_5	270560	272359
ST99CH_3D7	g5705	OG0006567	core	chr_5	432432	434258
ST99CH_3D7	g572	OG0000982	core	chr_1	1772888	1774933
ST99CH_3D7	g5787	OG0006619	core	chr_5	655233	657090
ST99CH_3D7	g5789	OG0006621	core	chr_5	668466	670249
ST99CH_3D7	g5889	OG0000473	core	chr_5	1023122	1024642
ST99CH_3D7	g591	OG0000328	core	chr_1	1834110	1835877
ST99CH_3D7	g5988	OG0006785	core	chr_5	1260075	1261990
ST99CH_3D7	g60	OG0000564	core	chr_1	198092	199777
ST99CH_3D7	g6135	OG0006911	core	chr_5	1637547	1639315
ST99CH_3D7	g6165	OG0006940	core	chr_5	1718123	1719662
ST99CH_3D7	g6248	OG0006994	core	chr_5	1944232	1946134
ST99CH_3D7	g6281	OG0007007	core	chr_5	2047186	2049203
ST99CH_3D7	g6307	OG0000017	core	chr_5	2112630	2114558
ST99CH_3D7	g6349	OG0007057	core	chr_5	2229151	2230963
ST99CH_3D7	g6350	OG0009923	accessory	chr_5	2234406	2236070
ST99CH_3D7	g6385	OG0007087	core	chr_5	2324931	2326906
ST99CH_3D7	g6386	OG0007088	core	chr_5	2328401	2329886
ST99CH_3D7	g6430	OG0007122	core	chr_5	2436743	2437450
ST99CH_3D7	g6431	OG0009930	accessory	chr_5	2437801	2438280
ST99CH_3D7	g6482	OG0000226	core	chr_5	2590358	2593522
ST99CH_3D7	g6528	OG0009935	accessory	chr_6	17553	19380
ST99CH_3D7	g6532	OG0009936	accessory	chr_6	25586	27740
ST99CH_3D7	g654	OG0001030	core	chr_1	2096155	2097795
ST99CH_3D7	g6550	OG0007196	core	chr_6	79672	81472
ST99CH_3D7	g6568	OG0007211	core	chr_6	148062	150227
ST99CH_3D7	g6587	OG0007224	core	chr_6	205563	207141
ST99CH_3D7	g6600	OG0007233	core	chr_6	235957	236954
ST99CH_3D7	g6615	OG0007247	core	chr_6	296859	298332
ST99CH_3D7	g6660	OG0007284	core	chr_6	487008	488842
ST99CH_3D7	g6730	OG0007330	core	chr_6	772236	773888
ST99CH_3D7	g6757	OG0007354	core	chr_6	846396	848086
ST99CH_3D7	g6808	OG0007398	core	chr_6	1006204	1008443
ST99CH_3D7	g6809	OG0007399	core	chr_6	1009526	1011151
ST99CH_3D7	g6868	OG0010445	accessory	chr_6	1173277	1173687
ST99CH_3D7	g6877	OG0007454	core	chr_6	1196752	1198459
ST99CH_3D7	g6926	OG0007497	core	chr_6	1323787	1325745
ST99CH_3D7	g6997	OG0007557	core	chr_6	1510307	1511775
ST99CH_3D7	g710	OG0001077	core	chr_1	2216964	2219002
ST99CH_3D7	g7129	OG0007663	core	chr_6	1880951	1882913
ST99CH_3D7	g713	OG0001080	core	chr_1	2228068	2230071
ST99CH_3D7	g7140	OG0007671	core	chr_6	1991438	1993256
ST99CH_3D7	g7224	OG0007735	core	chr_6	2237332	2238941
ST99CH_3D7	g7236	OG0007745	core	chr_6	2268210	2270438
ST99CH_3D7	g7238	OG0007746	core	chr_6	2290830	2292500
ST99CH_3D7	g7254	OG0007759	core	chr_6	2327789	2329562
ST99CH_3D7	g7287	OG0000489	core	chr_7	44577	46569
ST99CH_3D7	g7292	OG0007785	core	chr_7	86571	88424
ST99CH_3D7	g732	OG0000113	core	chr_1	2288233	2290105
ST99CH_3D7	g7345	OG0007822	core	chr_7	282300	284178
ST99CH_3D7	g7432	OG0007895	core	chr_7	587600	589268
ST99CH_3D7	g7435	OG0015084	singleton	chr_7	593255	593879
ST99CH_3D7	g7436	OG0007896	core	chr_7	594165	595495
ST99CH_3D7	g7438	OG0007897	core	chr_7	596941	598682
ST99CH_3D7	g7459	OG0007918	core	chr_7	647159	649138
ST99CH_3D7	g7538	OG0007976	core	chr_7	1002462	1004504
ST99CH_3D7	g7661	OG0000160	core	chr_7	1358988	1360902
ST99CH_3D7	g7663	OG0008076	core	chr_7	1363858	1365521
ST99CH_3D7	g778	OG0001130	core	chr_1	2410290	2411793
ST99CH_3D7	g7800	OG0008191	core	chr_7	1725870	1727658
ST99CH_3D7	g7833	OG0000292	core	chr_7	1792510	1794354
ST99CH_3D7	g7849	OG0008216	core	chr_7	1867467	1869095
ST99CH_3D7	g787	OG0001139	core	chr_1	2434704	2436755
ST99CH_3D7	g7882	OG0008244	core	chr_7	2027343	2029519
ST99CH_3D7	g805	OG0001156	core	chr_1	2471070	2472363
ST99CH_3D7	g8121	OG0010139	accessory	chr_7	2695495	2697536
ST99CH_3D7	g8146	OG0008279	core	chr_8	90670	92440
ST99CH_3D7	g8160	OG0008290	core	chr_8	124236	126125
ST99CH_3D7	g8163	OG0008293	core	chr_8	131998	133644
ST99CH_3D7	g8171	OG0008298	core	chr_8	172523	174375
ST99CH_3D7	g8176	OG0008302	core	chr_8	181037	182636
ST99CH_3D7	g8225	OG0013315	accessory	chr_8	299924	301428
ST99CH_3D7	g8246	OG0008356	core	chr_8	376700	378509
ST99CH_3D7	g8299	OG0012033	accessory	chr_8	560717	562747
ST99CH_3D7	g830	OG0001179	core	chr_1	2548107	2549688
ST99CH_3D7	g8424	OG0008493	core	chr_8	1031209	1032900
ST99CH_3D7	g8433	OG0008501	core	chr_8	1048867	1050519
ST99CH_3D7	g8434	OG0008502	core	chr_8	1052389	1054243
ST99CH_3D7	g8438	OG0008506	core	chr_8	1060409	1062309
ST99CH_3D7	g844	OG0001190	core	chr_1	2579047	2579760
ST99CH_3D7	g845	OG0012006	accessory	chr_1	2579927	2581193
ST99CH_3D7	g8468	OG0008535	core	chr_8	1132578	1134232
ST99CH_3D7	g8530	OG0008590	core	chr_8	1278769	1280200
ST99CH_3D7	g8557	OG0008614	core	chr_8	1340947	1342614
ST99CH_3D7	g8559	OG0008615	core	chr_8	1344008	1346039
ST99CH_3D7	g8578	OG0008633	core	chr_8	1383623	1386011
ST99CH_3D7	g8627	OG0008674	core	chr_8	1491041	1492793
ST99CH_3D7	g8659	OG0008700	core	chr_8	1572476	1574504
ST99CH_3D7	g8702	OG0010176	accessory	chr_8	1705987	1708178
ST99CH_3D7	g8758	OG0008782	core	chr_8	1870927	1872365
ST99CH_3D7	g8796	OG0008807	core	chr_8	1979063	1980721
ST99CH_3D7	g8798	OG0008809	core	chr_8	1983486	1986162
ST99CH_3D7	g8818	OG0008825	core	chr_8	2026081	2027876
ST99CH_3D7	g8888	OG0008878	core	chr_8	2329010	2330704
ST99CH_3D7	g8908	OG0008896	core	chr_8	2429846	2431282
ST99CH_3D7	g8926	OG0008907	core	chr_9	48051	50071
ST99CH_3D7	g8994	OG0008954	core	chr_9	260088	261825
ST99CH_3D7	g901	OG0001236	core	chr_1	2742221	2743672
ST99CH_3D7	g9057	OG0008997	core	chr_9	431880	433770
ST99CH_3D7	g9078	OG0009011	core	chr_9	479259	481198
ST99CH_3D7	g9082	OG0009014	core	chr_9	488483	490021
ST99CH_3D7	g9086	OG0011798	accessory	chr_9	494844	496849
ST99CH_3D7	g9139	OG0009058	core	chr_9	622425	624332
ST99CH_3D7	g9149	OG0009065	core	chr_9	651062	652762
ST99CH_3D7	g9157	OG0009072	core	chr_9	684061	685897
ST99CH_3D7	g9190	OG0009099	core	chr_9	756797	758389
ST99CH_3D7	g9196	OG0009105	core	chr_9	771269	772831
ST99CH_3D7	g9309	OG0009191	core	chr_9	1116798	1118702
ST99CH_3D7	g9326	OG0009205	core	chr_9	1170228	1171733
ST99CH_3D7	g9344	OG0015116	singleton	chr_9	1219448	1220212
ST99CH_3D7	g9345	OG0009219	core	chr_9	1220247	1221289
ST99CH_3D7	g9370	OG0009237	core	chr_9	1359152	1360905
ST99CH_3D7	g9416	OG0009273	core	chr_9	1531940	1533660
ST99CH_3D7	g9425	OG0009282	core	chr_9	1553977	1555712
ST99CH_3D7	g9487	OG0009338	core	chr_9	1714097	1715618
ST99CH_3D7	g9517	OG0009366	core	chr_9	1826762	1828807
ST99CH_3D7	g9608	OG0000171	core	chr_10	213730	215446
ST99CH_3D7	g9649	OG0002427	core	chr_10	335353	337447
ST99CH_3D7	g9724	OG0002477	core	chr_10	534241	535010
ST99CH_3D7	g9725	OG0014930	singleton	chr_10	535442	535954
ST99CH_3D7	g9730	OG0002481	core	chr_10	556734	558520
ST99CH_3D7	g9765	OG0002503	core	chr_10	694016	695740
ST99CH_3D7	g9770	OG0002508	core	chr_10	708634	710946
ST99CH_3D7	g9788	OG0002525	core	chr_10	753308	754865
ST99CH_3D7	g9830	OG0002563	core	chr_10	862720	864568
ST99CH_3D7	g9904	OG0002626	core	chr_10	1058433	1060100
ST99CH_3D7	g9944	OG0002663	core	chr_10	1152450	1154200
Arg00	jg10021	OG0006476	core	chr_4	3134342	3136279
Arg00	jg10029	OG0010413	accessory	chr_4	3160430	3161945
Arg00	jg10143	OG0000543	core	chr_1	98389	100542
Arg00	jg10180	OG0000564	core	chr_1	193620	195299
Arg00	jg10229	OG0000594	core	chr_1	351029	352510
Arg00	jg10265	OG0011369	accessory	chr_1	456989	457516
Arg00	jg10423	OG0000751	core	chr_1	982641	984482
Arg00	jg10425	OG0000753	core	chr_1	986682	988664
Arg00	jg10477	OG0000794	core	chr_1	1177063	1178749
Arg00	jg10521	OG0000834	core	chr_1	1347673	1349929
Arg00	jg10549	OG0000859	core	chr_1	1441555	1443184
Arg00	jg10566	OG0000875	core	chr_1	1499390	1501321
Arg00	jg10585	OG0000892	core	chr_1	1550403	1552319
Arg00	jg10630	OG0000929	core	chr_1	1718545	1720683
Arg00	jg10687	OG0000982	core	chr_1	1859270	1861311
Arg00	jg10707	OG0000328	core	chr_1	1903621	1905207
Arg00	jg10722	OG0000328	core	chr_1	1935666	1937257
Arg00	jg10779	OG0001030	core	chr_1	2110168	2113155
Arg00	jg10836	OG0001077	core	chr_1	2228243	2230224
Arg00	jg10839	OG0001080	core	chr_1	2239288	2241292
Arg00	jg10857	OG0000113	core	chr_1	2298020	2299452
Arg00	jg10901	OG0001130	core	chr_1	2400373	2401876
Arg00	jg10910	OG0001139	core	chr_1	2424728	2426836
Arg00	jg10927	OG0001156	core	chr_1	2461891	2464562
Arg00	jg10952	OG0001179	core	chr_1	2525687	2527268
Arg00	jg10965	OG0001190	core	chr_1	2556822	2558999
Arg00	jg11022	OG0001236	core	chr_1	2694848	2696299
Arg00	jg11226	OG0001415	core	chr_1	3319978	3322114
Arg00	jg11281	OG0001461	core	chr_1	3457787	3459322
Arg00	jg11433	OG0001591	core	chr_1	3820711	3825888
Arg00	jg1144	OG0000171	core	chr_10	135799	140057
Arg00	jg11497	OG0001647	core	chr_1	4011203	4013462
Arg00	jg11587	OG0001718	core	chr_1	4248709	4250394
Arg00	jg11625	OG0001748	core	chr_1	4351105	4353346
Arg00	jg11635	OG0001758	core	chr_1	4369112	4371032
Arg00	jg11660	OG0009466	accessory	chr_1	4446127	4447926
Arg00	jg11700	OG0001817	core	chr_1	4551904	4554147
Arg00	jg11706	OG0001822	core	chr_1	4568157	4570037
Arg00	jg11735	OG0001845	core	chr_1	4632266	4634674
Arg00	jg11793	OG0001894	core	chr_1	4773036	4774833
Arg00	jg11817	OG0001913	core	chr_1	4892339	4894083
Arg00	jg11866	OG0001959	core	chr_1	5041672	5042870
Arg00	jg1187	OG0002427	core	chr_10	261861	263955
Arg00	jg11884	OG0001974	core	chr_1	5077159	5078836
Arg00	jg11899	OG0001987	core	chr_1	5110526	5115695
Arg00	jg11939	OG0002025	core	chr_1	5200198	5202562
Arg00	jg11947	OG0002032	core	chr_1	5222938	5225514
Arg00	jg11960	OG0002043	core	chr_1	5262846	5264578
Arg00	jg12041	OG0012293	accessory	chr_1	5496666	5497589
Arg00	jg12045	OG0002112	core	chr_1	5503287	5505156
Arg00	jg12083	OG0002148	core	chr_1	5616359	5617822
Arg00	jg12089	OG0002154	core	chr_1	5629324	5632354
Arg00	jg12128	OG0002180	core	chr_1	5791905	5793627
Arg00	jg12136	OG0002187	core	chr_1	5807871	5809679
Arg00	jg12187	OG0002231	core	chr_1	5925009	5927078
Arg00	jg12190	OG0002234	core	chr_1	5930540	5932592
Arg00	jg12195	OG0012482	accessory	chr_1	5951305	5955618
Arg00	jg12201	OG0002240	core	chr_1	5967427	5969082
Arg00	jg12205	OG0002244	core	chr_1	5977749	5979418
Arg00	jg12219	OG0002257	core	chr_1	6023964	6026119
Arg00	jg12335	OG0002357	core	chr_1	6323991	6325557
Arg00	jg1272	OG0002477	core	chr_10	513157	514869
Arg00	jg1277	OG0002481	core	chr_10	534462	536263
Arg00	jg1314	OG0002503	core	chr_10	678379	680103
Arg00	jg1324	OG0002508	core	chr_10	708864	710810
Arg00	jg1344	OG0002525	core	chr_10	753619	755200
Arg00	jg1388	OG0002563	core	chr_10	875729	877574
Arg00	jg1468	OG0002626	core	chr_10	1076915	1078584
Arg00	jg1507	OG0002663	core	chr_10	1167452	1169202
Arg00	jg1542	OG0010804	accessory	chr_10	1240481	1242406
Arg00	jg1562	OG0002705	core	chr_10	1293067	1295053
Arg00	jg1594	OG0002729	core	chr_10	1386013	1388262
Arg00	jg1626	OG0009518	accessory	chr_10	1479181	1480825
Arg00	jg1637	OG0009528	accessory	chr_10	1517330	1518978
Arg00	jg1703	OG0000017	core	chr_10	1749384	1750362
Arg00	jg1704	OG0000017	core	chr_10	1750396	1751348
Arg00	jg1719	OG0000368	core	chr_11	31298	33245
Arg00	jg1794	OG0010811	accessory	chr_11	254286	254660
Arg00	jg1824	OG0002834	core	chr_11	334444	336231
Arg00	jg1849	OG0002856	core	chr_11	434110	435765
Arg00	jg1916	OG0002906	core	chr_11	605358	606955
Arg00	jg1918	OG0002907	core	chr_11	651770	653444
Arg00	jg1975	OG0002947	core	chr_11	895736	897502
Arg00	jg1985	OG0002954	core	chr_11	915293	917146
Arg00	jg2099	OG0003046	core	chr_11	1253066	1254706
Arg00	jg2157	OG0003091	core	chr_11	1420324	1422557
Arg00	jg2169	OG0003100	core	chr_11	1468462	1470406
Arg00	jg2228	OG0009613	accessory	chr_11	1622428	1624188
Arg00	jg2322	OG0008279	core	chr_8	15573	17344
Arg00	jg2334	OG0008290	core	chr_8	49213	51103
Arg00	jg2337	OG0008293	core	chr_8	57025	58674
Arg00	jg2346	OG0008298	core	chr_8	81790	83640
Arg00	jg2351	OG0008302	core	chr_8	90343	91942
Arg00	jg2424	OG0008356	core	chr_8	271755	273564
Arg00	jg2601	OG0008493	core	chr_8	772993	775448
Arg00	jg2609	OG0008501	core	chr_8	790651	792303
Arg00	jg2611	OG0008502	core	chr_8	794173	796027
Arg00	jg2615	OG0008506	core	chr_8	802193	804093
Arg00	jg2645	OG0008535	core	chr_8	874311	875965
Arg00	jg266	OG0009935	accessory	chr_6	30589	32409
Arg00	jg270	OG0009936	accessory	chr_6	38610	40764
Arg00	jg2710	OG0008590	core	chr_8	1031236	1032667
Arg00	jg2736	OG0008614	core	chr_8	1093302	1094969
Arg00	jg2737	OG0008615	core	chr_8	1096378	1098407
Arg00	jg2755	OG0008633	core	chr_8	1135935	1138347
Arg00	jg2805	OG0008674	core	chr_8	1245288	1247040
Arg00	jg2837	OG0008700	core	chr_8	1351730	1353755
Arg00	jg287	OG0007196	core	chr_6	103273	105175
Arg00	jg2884	OG0010176	accessory	chr_8	1468971	1471162
Arg00	jg2941	OG0008782	core	chr_8	1626457	1627019
Arg00	jg2980	OG0008807	core	chr_8	1713984	1715642
Arg00	jg2982	OG0008809	core	chr_8	1718358	1720874
Arg00	jg3003	OG0008825	core	chr_8	1776712	1778507
Arg00	jg306	OG0007211	core	chr_6	151535	153711
Arg00	jg3067	OG0008878	core	chr_8	2041903	2043597
Arg00	jg3086	OG0008896	core	chr_8	2128576	2130012
Arg00	jg3105	OG0008907	core	chr_9	125898	127918
Arg00	jg3174	OG0008954	core	chr_9	343421	345177
Arg00	jg3232	OG0008997	core	chr_9	609285	611175
Arg00	jg325	OG0007224	core	chr_6	243381	244960
Arg00	jg3250	OG0009011	core	chr_9	655454	657402
Arg00	jg3256	OG0009014	core	chr_9	672404	673942
Arg00	jg3257	OG0009016	core	chr_9	678675	684091
Arg00	jg3311	OG0009058	core	chr_9	801573	803480
Arg00	jg3320	OG0009065	core	chr_9	824249	825951
Arg00	jg3328	OG0009072	core	chr_9	848851	850718
Arg00	jg3359	OG0009099	core	chr_9	931529	933121
Arg00	jg3365	OG0009105	core	chr_9	945930	947588
Arg00	jg339	OG0007233	core	chr_6	291389	293090
Arg00	jg3474	OG0009191	core	chr_9	1210891	1214062
Arg00	jg3492	OG0009205	core	chr_9	1267116	1268603
Arg00	jg3511	OG0009219	core	chr_9	1367614	1369455
Arg00	jg3535	OG0009237	core	chr_9	1489871	1491747
Arg00	jg3579	OG0009273	core	chr_9	1617264	1619184
Arg00	jg358	OG0007247	core	chr_6	352787	354269
Arg00	jg3588	OG0009282	core	chr_9	1639171	1640910
Arg00	jg3655	OG0009338	core	chr_9	1843996	1845517
Arg00	jg3686	OG0009366	core	chr_9	1958761	1960803
Arg00	jg3726	OG0010591	accessory	chr_13	103111	105000
Arg00	jg3741	OG0003507	core	chr_13	152353	154173
Arg00	jg3752	OG0003517	core	chr_13	186245	187720
Arg00	jg3776	OG0003534	core	chr_13	248687	250450
Arg00	jg3784	OG0003539	core	chr_13	266670	268300
Arg00	jg3795	OG0010296	accessory	chr_13	289812	291728
Arg00	jg3798	OG0003548	core	chr_13	298409	300566
Arg00	jg3818	OG0003565	core	chr_13	340312	342267
Arg00	jg3834	OG0003575	core	chr_13	394142	396483
Arg00	jg3862	OG0003598	core	chr_13	459293	461335
Arg00	jg3895	OG0003620	core	chr_13	566049	569474
Arg00	jg3921	OG0003644	core	chr_13	626919	628343
Arg00	jg3945	OG0003664	core	chr_13	693336	695567
Arg00	jg400	OG0007284	core	chr_6	542044	543896
Arg00	jg4024	OG0009675	accessory	chr_13	931790	933908
Arg00	jg4101	OG0003758	core	chr_13	1193676	1195428
Arg00	jg4107	OG0003763	core	chr_13	1237505	1239322
Arg00	jg4110	OG0003766	core	chr_13	1244647	1246419
Arg00	jg4112	OG0000398	core	chr_13	1250685	1251980
Arg00	jg4130	OG0006485	core	chr_5	4708	6567
Arg00	jg4169	OG0006518	core	chr_5	167818	169616
Arg00	jg4190	OG0006531	core	chr_5	229331	231133
Arg00	jg4246	OG0006567	core	chr_5	425921	427909
Arg00	jg4334	OG0006619	core	chr_5	710502	712359
Arg00	jg4336	OG0006621	core	chr_5	717142	718925
Arg00	jg4432	OG0000473	core	chr_5	1057975	1059495
Arg00	jg4529	OG0006785	core	chr_5	1305372	1307287
Arg00	jg4674	OG0006911	core	chr_5	1695870	1697638
Arg00	jg4703	OG0006940	core	chr_5	1768752	1770292
Arg00	jg473	OG0007330	core	chr_6	879831	883491
Arg00	jg4778	OG0006994	core	chr_5	1947821	1949723
Arg00	jg4806	OG0007007	core	chr_5	2048932	2050949
Arg00	jg4833	OG0000017	core	chr_5	2134664	2136592
Arg00	jg4873	OG0007057	core	chr_5	2333420	2335232
Arg00	jg4875	OG0009923	accessory	chr_5	2338445	2340331
Arg00	jg4910	OG0007087	core	chr_5	2448891	2450434
Arg00	jg4911	OG0007088	core	chr_5	2451929	2453102
Arg00	jg4964	OG0007122	core	chr_5	2609114	2609821
Arg00	jg4965	OG0009930	accessory	chr_5	2610139	2610651
Arg00	jg501	OG0007354	core	chr_6	947307	948997
Arg00	jg5019	OG0000226	core	chr_5	2806591	2809731
Arg00	jg5156	OG0004810	core	chr_3	68654	70888
Arg00	jg5196	OG0004837	core	chr_3	176499	178340
Arg00	jg5210	OG0004850	core	chr_3	207836	209670
Arg00	jg5309	OG0004921	core	chr_3	504622	506773
Arg00	jg5335	OG0004941	core	chr_3	612667	614371
Arg00	jg5376	OG0004977	core	chr_3	725018	726838
Arg00	jg5390	OG0000432	core	chr_3	933077	933937
Arg00	jg5396	OG0004990	core	chr_3	944599	946378
Arg00	jg5399	OG0004993	core	chr_3	954890	956470
Arg00	jg5464	OG0005047	core	chr_3	1189045	1191087
Arg00	jg550	OG0007398	core	chr_6	1070375	1072574
Arg00	jg551	OG0007399	core	chr_6	1073680	1075305
Arg00	jg5565	OG0005126	core	chr_3	1505508	1507223
Arg00	jg5570	OG0005130	core	chr_3	1514785	1516556
Arg00	jg5611	OG0005163	core	chr_3	1611668	1613416
Arg00	jg5612	OG0011083	accessory	chr_3	1613572	1614033
Arg00	jg5625	OG0005174	core	chr_3	1639742	1641133
Arg00	jg5738	OG0005229	core	chr_3	1954441	1958805
Arg00	jg5758	OG0005246	core	chr_3	2024862	2026865
Arg00	jg5859	OG0005333	core	chr_3	2398163	2399605
Arg00	jg5892	OG0005357	core	chr_3	2490372	2492132
Arg00	jg5953	OG0005406	core	chr_3	2651674	2653202
Arg00	jg5970	OG0005421	core	chr_3	2683466	2685226
Arg00	jg608	OG0010445	accessory	chr_6	1234490	1235394
Arg00	jg6087	OG0005526	core	chr_3	3040992	3042948
Arg00	jg6103	OG0005541	core	chr_3	3089444	3091523
Arg00	jg6107	OG0005545	core	chr_3	3097092	3098924
Arg00	jg6157	OG0005582	core	chr_3	3260296	3262098
Arg00	jg6167	OG0005589	core	chr_3	3284172	3285815
Arg00	jg618	OG0007454	core	chr_6	1259134	1260672
Arg00	jg6202	OG0005621	core	chr_3	3389780	3391595
Arg00	jg6211	OG0005630	core	chr_3	3408851	3410653
Arg00	jg6310	OG0005704	core	chr_3	3670396	3672678
Arg00	jg6327	OG0000444	core	chr_3	3711481	3713278
Arg00	jg6331	OG0005719	core	chr_3	3720422	3722393
Arg00	jg6458	OG0000489	core	chr_7	106254	108247
Arg00	jg6462	OG0007785	core	chr_7	150742	152648
Arg00	jg6506	OG0007822	core	chr_7	268917	270795
Arg00	jg6595	OG0007895	core	chr_7	628462	629575
Arg00	jg6597	OG0007896	core	chr_7	633130	635370
Arg00	jg6599	OG0007897	core	chr_7	636820	638561
Arg00	jg6620	OG0007918	core	chr_7	687061	689047
Arg00	jg6695	OG0007976	core	chr_7	967807	969858
Arg00	jg673	OG0007497	core	chr_6	1425506	1427464
Arg00	jg6814	OG0000160	core	chr_7	1286990	1288904
Arg00	jg6816	OG0008076	core	chr_7	1292666	1294310
Arg00	jg6953	OG0008191	core	chr_7	1700830	1703730
Arg00	jg6984	OG0000292	core	chr_7	1800006	1800818
Arg00	jg6987	OG0000292	core	chr_7	1807013	1808857
Arg00	jg7000	OG0008216	core	chr_7	1885609	1887237
Arg00	jg7037	OG0008244	core	chr_7	2098131	2100228
Arg00	jg7302	OG0010139	accessory	chr_7	2720451	2722485
Arg00	jg7407	OG0000268	core	chr_2	321257	322530
Arg00	jg7457	OG0003898	core	chr_2	463631	465353
Arg00	jg746	OG0007557	core	chr_6	1637101	1638544
Arg00	jg7553	OG0003975	core	chr_2	763214	765168
Arg00	jg7603	OG0004017	core	chr_2	933076	934845
Arg00	jg7605	OG0004018	core	chr_2	937210	938855
Arg00	jg7618	OG0010626	accessory	chr_2	1021850	1027079
Arg00	jg7702	OG0004101	core	chr_2	1264732	1266884
Arg00	jg7725	OG0004124	core	chr_2	1333814	1335692
Arg00	jg7754	OG0009711	accessory	chr_2	1446796	1448531
Arg00	jg7810	OG0004196	core	chr_2	1597735	1599528
Arg00	jg7829	OG0000179	core	chr_2	1656848	1658102
Arg00	jg7830	OG0000407	core	chr_2	1658984	1659842
Arg00	jg7874	OG0004248	core	chr_2	1819250	1821173
Arg00	jg7879	OG0000408	accessory	chr_2	1836448	1838606
Arg00	jg7949	OG0004305	core	chr_2	2011264	2013148
Arg00	jg7953	OG0004309	core	chr_2	2029068	2030701
Arg00	jg7994	OG0000133	core	chr_2	2138861	2142881
Arg00	jg8056	OG0004386	core	chr_2	2332095	2333949
Arg00	jg8125	OG0004445	core	chr_2	2503616	2505487
Arg00	jg8161	OG0004477	core	chr_2	2596208	2598238
Arg00	jg8227	OG0011072	accessory	chr_2	2757011	2759629
Arg00	jg8261	OG0004564	core	chr_2	2876797	2878381
Arg00	jg8271	OG0004571	core	chr_2	2902475	2904189
Arg00	jg8302	OG0004598	core	chr_2	2970554	2972536
Arg00	jg8331	OG0004622	core	chr_2	3069051	3070854
Arg00	jg8333	OG0004624	core	chr_2	3073574	3075245
Arg00	jg8385	OG0004671	core	chr_2	3216638	3218398
Arg00	jg8473	OG0000135	core	chr_2	3496183	3500635
Arg00	jg8498	OG0004741	core	chr_2	3622879	3624588
Arg00	jg8521	OG0009754	accessory	chr_2	3679782	3680675
Arg00	jg8547	OG0004775	core	chr_2	3742310	3743960
Arg00	jg8604	OG0003153	core	chr_12	102503	105223
Arg00	jg8616	OG0003161	core	chr_12	139828	141583
Arg00	jg8619	OG0003164	core	chr_12	145831	147651
Arg00	jg8621	OG0003166	core	chr_12	154916	156382
Arg00	jg8678	OG0003213	core	chr_12	321461	323033
Arg00	jg8693	OG0003220	core	chr_12	364647	366390
Arg00	jg873	OG0007663	core	chr_6	2024506	2026468
Arg00	jg8791	OG0010821	accessory	chr_12	738284	740164
Arg00	jg885	OG0007671	core	chr_6	2117674	2119492
Arg00	jg8887	OG0003372	core	chr_12	998770	1000617
Arg00	jg8934	OG0003405	core	chr_12	1132280	1133948
Arg00	jg9061	OG0005750	core	chr_4	66803	68811
Arg00	jg9063	OG0005752	core	chr_4	74781	76945
Arg00	jg9066	OG0005755	core	chr_4	84062	85591
Arg00	jg9118	OG0005786	core	chr_4	310342	312351
Arg00	jg9128	OG0005793	core	chr_4	363976	367029
Arg00	jg9145	OG0005808	core	chr_4	406494	408402
Arg00	jg9203	OG0005863	core	chr_4	590854	592895
Arg00	jg9246	OG0005904	core	chr_4	718738	720636
Arg00	jg9258	OG0005909	core	chr_4	775844	777967
Arg00	jg9276	OG0005921	core	chr_4	827069	828859
Arg00	jg9332	OG0000450	core	chr_4	970312	972324
Arg00	jg9341	OG0005971	core	chr_4	1002331	1004633
Arg00	jg9488	OG0006096	core	chr_4	1407194	1409028
Arg00	jg9491	OG0006099	core	chr_4	1420578	1422214
Arg00	jg9512	OG0006109	core	chr_4	1466487	1468562
Arg00	jg9578	OG0006160	core	chr_4	1667668	1671625
Arg00	jg9606	OG0009850	accessory	chr_4	1739581	1741400
Arg00	jg9626	OG0006190	core	chr_4	1791194	1792901
Arg00	jg964	OG0007735	core	chr_6	2391130	2392606
Arg00	jg9658	OG0006216	core	chr_4	1876821	1878602
Arg00	jg9660	OG0006218	core	chr_4	1886558	1888791
Arg00	jg9738	OG0006278	core	chr_4	2167140	2169115
Arg00	jg9762	OG0006288	core	chr_4	2244425	2246362
Arg00	jg9768	OG0006294	core	chr_4	2258987	2261698
Arg00	jg978	OG0007746	core	chr_6	2445810	2447479
Arg00	jg9857	OG0006357	core	chr_4	2582636	2584746
Arg00	jg9888	OG0006386	core	chr_4	2661340	2663294
Arg00	jg993	OG0007759	core	chr_6	2482784	2484548
Arg00	jg9934	OG0006422	core	chr_4	2829375	2831256
Arg00	jg9993	OG0006454	core	chr_4	3008470	3010135
Aus01	jg1000	OG0006422	core	chr_4	2871767	2873644
Aus01	jg10024	OG0003372	core	chr_12	955654	957501
Aus01	jg10069	OG0003405	core	chr_12	1067402	1069070
Aus01	jg10233	OG0000368	core	chr_11	100149	102095
Aus01	jg10313	OG0010811	accessory	chr_11	400168	400542
Aus01	jg10345	OG0002834	core	chr_11	486744	488531
Aus01	jg10374	OG0002856	core	chr_11	586155	587810
Aus01	jg104	OG0005750	core	chr_4	78260	80268
Aus01	jg10449	OG0002906	core	chr_11	791729	793325
Aus01	jg10450	OG0002907	core	chr_11	795346	797020
Aus01	jg10498	OG0010527	accessory	chr_11	934259	935963
Aus01	jg10512	OG0002947	core	chr_11	1020783	1022549
Aus01	jg10526	OG0002954	core	chr_11	1052323	1054175
Aus01	jg106	OG0005752	core	chr_4	86907	89067
Aus01	jg10638	OG0003046	core	chr_11	1356903	1358540
Aus01	jg1069	OG0006454	core	chr_4	3057688	3059319
Aus01	jg10697	OG0003091	core	chr_11	1549750	1551995
Aus01	jg10708	OG0003100	core	chr_11	1578599	1580441
Aus01	jg10764	OG0009613	accessory	chr_11	1768276	1770036
Aus01	jg10868	OG0009935	accessory	chr_6	34340	36380
Aus01	jg10869	OG0009935	accessory	chr_6	33531	34225
Aus01	jg10871	OG0009936	accessory	chr_6	41564	43718
Aus01	jg10888	OG0007196	core	chr_6	117147	119049
Aus01	jg10911	OG0007211	core	chr_6	197317	199482
Aus01	jg10930	OG0007224	core	chr_6	278590	280169
Aus01	jg10943	OG0007233	core	chr_6	308900	310601
Aus01	jg10959	OG0007247	core	chr_6	363809	365291
Aus01	jg110	OG0005755	core	chr_4	96138	97667
Aus01	jg11004	OG0007284	core	chr_6	574539	576373
Aus01	jg1108	OG0006476	core	chr_4	3206171	3208155
Aus01	jg11102	OG0007330	core	chr_6	879949	883609
Aus01	jg11130	OG0007354	core	chr_6	943003	944693
Aus01	jg11180	OG0007398	core	chr_6	1095400	1098160
Aus01	jg11181	OG0007399	core	chr_6	1098539	1100164
Aus01	jg1121	OG0010591	accessory	chr_13	35662	37542
Aus01	jg11243	OG0010445	accessory	chr_6	1283782	1284684
Aus01	jg11253	OG0007454	core	chr_6	1308405	1309943
Aus01	jg11301	OG0007497	core	chr_6	1433983	1435941
Aus01	jg11374	OG0007557	core	chr_6	1659088	1660550
Aus01	jg1140	OG0003507	core	chr_13	91473	93287
Aus01	jg11510	OG0007663	core	chr_6	2150594	2152556
Aus01	jg1152	OG0003517	core	chr_13	116815	118290
Aus01	jg11525	OG0007671	core	chr_6	2245377	2247201
Aus01	jg11616	OG0007735	core	chr_6	2546451	2547931
Aus01	jg11632	OG0007746	core	chr_6	2635166	2636836
Aus01	jg11648	OG0007759	core	chr_6	2672183	2673947
Aus01	jg1178	OG0003534	core	chr_13	182127	183890
Aus01	jg1186	OG0003539	core	chr_13	198875	200505
Aus01	jg11864	OG0000489	core	chr_7	74179	76171
Aus01	jg11868	OG0007785	core	chr_7	89928	91834
Aus01	jg11927	OG0007822	core	chr_7	335319	337197
Aus01	jg1196	OG0010296	accessory	chr_13	223275	225193
Aus01	jg1201	OG0003548	core	chr_13	238252	240408
Aus01	jg12013	OG0007895	core	chr_7	578003	579672
Aus01	jg12016	OG0007896	core	chr_7	583651	585891
Aus01	jg12018	OG0007897	core	chr_7	587341	589082
Aus01	jg12039	OG0007918	core	chr_7	637704	639566
Aus01	jg12126	OG0007976	core	chr_7	908581	910627
Aus01	jg1221	OG0003565	core	chr_13	280123	282078
Aus01	jg12249	OG0000160	core	chr_7	1249613	1251527
Aus01	jg12251	OG0008076	core	chr_7	1255289	1256933
Aus01	jg12395	OG0008191	core	chr_7	1726687	1728475
Aus01	jg1241	OG0003575	core	chr_13	355041	357384
Aus01	jg12426	OG0000292	core	chr_7	1793362	1795206
Aus01	jg12448	OG0008216	core	chr_7	1915781	1917409
Aus01	jg12493	OG0008244	core	chr_7	2120406	2122498
Aus01	jg1268	OG0003598	core	chr_13	447874	449916
Aus01	jg12762	OG0010139	accessory	chr_7	2805913	2807946
Aus01	jg1299	OG0003620	core	chr_13	537888	539771
Aus01	jg1324	OG0003644	core	chr_13	616148	617569
Aus01	jg1352	OG0003664	core	chr_13	680022	682253
Aus01	jg1414	OG0009675	accessory	chr_13	872028	874155
Aus01	jg1499	OG0003758	core	chr_13	1189553	1191305
Aus01	jg1504	OG0003763	core	chr_13	1236739	1238555
Aus01	jg1507	OG0003766	core	chr_13	1243886	1245686
Aus01	jg1509	OG0000398	core	chr_13	1249962	1251257
Aus01	jg1538	OG0008907	core	chr_9	77679	79703
Aus01	jg160	OG0005786	core	chr_4	374758	376767
Aus01	jg1623	OG0008954	core	chr_9	297494	299231
Aus01	jg1682	OG0008997	core	chr_9	508592	510851
Aus01	jg1702	OG0009011	core	chr_9	609469	611417
Aus01	jg1706	OG0009014	core	chr_9	616822	618360
Aus01	jg1708	OG0009016	core	chr_9	623105	628521
Aus01	jg171	OG0005793	core	chr_4	397377	400430
Aus01	jg1765	OG0009058	core	chr_9	779895	781794
Aus01	jg1776	OG0009065	core	chr_9	822171	823873
Aus01	jg1785	OG0009072	core	chr_9	846744	848620
Aus01	jg1817	OG0009099	core	chr_9	921777	923369
Aus01	jg1823	OG0009105	core	chr_9	936177	937835
Aus01	jg188	OG0005808	core	chr_4	433731	435644
Aus01	jg1961	OG0009191	core	chr_9	1275087	1278259
Aus01	jg1980	OG0009205	core	chr_9	1329730	1331235
Aus01	jg1999	OG0009219	core	chr_9	1432485	1434326
Aus01	jg2025	OG0009237	core	chr_9	1530495	1532396
Aus01	jg2070	OG0009273	core	chr_9	1658781	1660826
Aus01	jg2080	OG0009282	core	chr_9	1685959	1687698
Aus01	jg2155	OG0009338	core	chr_9	1893186	1894709
Aus01	jg2187	OG0009366	core	chr_9	2031137	2033179
Aus01	jg2224	OG0008279	core	chr_8	26334	28088
Aus01	jg2237	OG0008290	core	chr_8	58455	60345
Aus01	jg2240	OG0008293	core	chr_8	66223	67869
Aus01	jg2253	OG0008298	core	chr_8	100985	102837
Aus01	jg2258	OG0008302	core	chr_8	109547	111146
Aus01	jg2329	OG0008356	core	chr_8	300590	302395
Aus01	jg2395	OG0012033	accessory	chr_8	482852	484740
Aus01	jg249	OG0005863	core	chr_4	625055	627229
Aus01	jg2529	OG0008493	core	chr_8	952459	954914
Aus01	jg2537	OG0008501	core	chr_8	970115	971767
Aus01	jg2538	OG0008502	core	chr_8	973637	975491
Aus01	jg2542	OG0008506	core	chr_8	981632	983532
Aus01	jg2573	OG0008535	core	chr_8	1053890	1055544
Aus01	jg2634	OG0008590	core	chr_8	1218384	1219815
Aus01	jg2660	OG0008614	core	chr_8	1289608	1291275
Aus01	jg2661	OG0008615	core	chr_8	1292669	1294700
Aus01	jg2680	OG0008633	core	chr_8	1332244	1334656
Aus01	jg2734	OG0008674	core	chr_8	1458465	1460217
Aus01	jg2765	OG0008700	core	chr_8	1546392	1548420
Aus01	jg2814	OG0010176	accessory	chr_8	1690546	1692737
Aus01	jg2868	OG0008782	core	chr_8	1874354	1875609
Aus01	jg2910	OG0008807	core	chr_8	2104148	2105806
Aus01	jg2913	OG0008809	core	chr_8	2108571	2111212
Aus01	jg2936	OG0008825	core	chr_8	2169860	2171655
Aus01	jg294	OG0005904	core	chr_4	760503	762401
Aus01	jg3011	OG0008878	core	chr_8	2486481	2488175
Aus01	jg3030	OG0008896	core	chr_8	2547916	2549352
Aus01	jg305	OG0005909	core	chr_4	789531	791654
Aus01	jg3190	OG0000171	core	chr_10	294333	298635
Aus01	jg322	OG0005921	core	chr_4	835142	836932
Aus01	jg3239	OG0002427	core	chr_10	425171	427265
Aus01	jg3321	OG0002477	core	chr_10	645581	647294
Aus01	jg3333	OG0002481	core	chr_10	690546	692942
Aus01	jg3370	OG0002503	core	chr_10	821634	824160
Aus01	jg3375	OG0002508	core	chr_10	837054	839000
Aus01	jg3395	OG0002525	core	chr_10	896981	898502
Aus01	jg3438	OG0002563	core	chr_10	999130	1000978
Aus01	jg3519	OG0002626	core	chr_10	1198528	1200202
Aus01	jg3558	OG0002663	core	chr_10	1289632	1291382
Aus01	jg3592	OG0010804	accessory	chr_10	1380979	1382904
Aus01	jg3610	OG0002705	core	chr_10	1433470	1435456
Aus01	jg3648	OG0002729	core	chr_10	1576371	1578628
Aus01	jg374	OG0000450	core	chr_4	1010400	1012421
Aus01	jg3798	OG0000516	accessory	chr_2	32980	34981
Aus01	jg385	OG0005971	core	chr_4	1039606	1041908
Aus01	jg3911	OG0000268	core	chr_2	463167	465264
Aus01	jg3960	OG0003898	core	chr_2	634464	636186
Aus01	jg4053	OG0003975	core	chr_2	901516	903467
Aus01	jg4108	OG0004017	core	chr_2	1037523	1039292
Aus01	jg4110	OG0004018	core	chr_2	1041657	1043302
Aus01	jg4123	OG0011338	accessory	chr_2	1088647	1090161
Aus01	jg4216	OG0004101	core	chr_2	1329199	1331221
Aus01	jg4243	OG0004124	core	chr_2	1405944	1407825
Aus01	jg4272	OG0009711	accessory	chr_2	1473302	1475037
Aus01	jg4323	OG0004196	core	chr_2	1600340	1602133
Aus01	jg4337	OG0000179	core	chr_2	1644278	1645532
Aus01	jg4384	OG0004248	core	chr_2	1783553	1785476
Aus01	jg4394	OG0000408	accessory	chr_2	1808802	1810149
Aus01	jg4467	OG0004305	core	chr_2	2052902	2054786
Aus01	jg4471	OG0004309	core	chr_2	2070607	2072240
Aus01	jg4518	OG0000133	core	chr_2	2224580	2228686
Aus01	jg4587	OG0004386	core	chr_2	2441145	2442998
Aus01	jg4671	OG0004445	core	chr_2	2692624	2694495
Aus01	jg4713	OG0004477	core	chr_2	2838921	2840952
Aus01	jg4785	OG0011072	accessory	chr_2	3050974	3053588
Aus01	jg4819	OG0004564	core	chr_2	3184821	3186405
Aus01	jg4829	OG0004571	core	chr_2	3210615	3212329
Aus01	jg4863	OG0004598	core	chr_2	3276242	3278224
Aus01	jg4890	OG0004622	core	chr_2	3365263	3367066
Aus01	jg4892	OG0004624	core	chr_2	3369786	3371447
Aus01	jg4944	OG0004671	core	chr_2	3499212	3500972
Aus01	jg5024	OG0000135	core	chr_2	3752823	3757875
Aus01	jg5046	OG0004741	core	chr_2	3819027	3820739
Aus01	jg5070	OG0009754	accessory	chr_2	3874759	3875214
Aus01	jg5071	OG0009754	accessory	chr_2	3875411	3876467
Aus01	jg5097	OG0004775	core	chr_2	3955292	3956942
Aus01	jg5153	OG0006485	core	chr_5	89089	90921
Aus01	jg5194	OG0014069	singleton	chr_5	239701	240421
Aus01	jg5195	OG0006518	core	chr_5	240464	241491
Aus01	jg5217	OG0006531	core	chr_5	308649	310451
Aus01	jg5274	OG0006567	core	chr_5	533818	535803
Aus01	jg5368	OG0006619	core	chr_5	817320	819177
Aus01	jg5370	OG0006621	core	chr_5	823964	825747
Aus01	jg544	OG0006096	core	chr_4	1534156	1536263
Aus01	jg547	OG0006099	core	chr_4	1544774	1546410
Aus01	jg5470	OG0000473	core	chr_5	1194781	1196301
Aus01	jg5489	OG0012382	accessory	chr_5	1278259	1279989
Aus01	jg5583	OG0006785	core	chr_5	1526788	1528703
Aus01	jg563	OG0006109	core	chr_4	1582190	1584282
Aus01	jg5729	OG0006911	core	chr_5	1913712	1915480
Aus01	jg5758	OG0006940	core	chr_5	1991630	1993170
Aus01	jg5830	OG0006994	core	chr_5	2240766	2242668
Aus01	jg5854	OG0007007	core	chr_5	2326884	2328901
Aus01	jg5883	OG0000017	core	chr_5	2394487	2396415
Aus01	jg5931	OG0007057	core	chr_5	2566836	2568648
Aus01	jg5933	OG0009923	accessory	chr_5	2579387	2581273
Aus01	jg5972	OG0007087	core	chr_5	2711267	2713391
Aus01	jg5973	OG0007088	core	chr_5	2714737	2716232
Aus01	jg6025	OG0007122	core	chr_5	2846668	2847375
Aus01	jg6026	OG0009930	accessory	chr_5	2847693	2848205
Aus01	jg6081	OG0000226	core	chr_5	3034955	3038091
Aus01	jg6134	OG0004810	core	chr_3	111586	113821
Aus01	jg6174	OG0004837	core	chr_3	217992	219833
Aus01	jg6189	OG0004850	core	chr_3	252301	254160
Aus01	jg627	OG0006160	core	chr_4	1826529	1830486
Aus01	jg6284	OG0004921	core	chr_3	544069	546220
Aus01	jg6319	OG0004941	core	chr_3	756531	758235
Aus01	jg6360	OG0004977	core	chr_3	856569	858389
Aus01	jg6375	OG0000432	core	chr_3	985122	985982
Aus01	jg6382	OG0004990	core	chr_3	996626	998411
Aus01	jg6385	OG0004993	core	chr_3	1006941	1008521
Aus01	jg6454	OG0005047	core	chr_3	1243732	1245775
Aus01	jg653	OG0009850	accessory	chr_4	1894457	1896276
Aus01	jg6549	OG0005126	core	chr_3	1474482	1476197
Aus01	jg6553	OG0005130	core	chr_3	1483758	1485529
Aus01	jg6593	OG0005163	core	chr_3	1580179	1581739
Aus01	jg6594	OG0011083	accessory	chr_3	1582083	1582544
Aus01	jg6607	OG0005174	core	chr_3	1607701	1609095
Aus01	jg6676	OG0005229	core	chr_3	1850114	1854479
Aus01	jg6701	OG0005246	core	chr_3	1932684	1934687
Aus01	jg676	OG0006190	core	chr_4	1949488	1951195
Aus01	jg6811	OG0005333	core	chr_3	2251871	2253313
Aus01	jg6846	OG0005357	core	chr_3	2344103	2345856
Aus01	jg6913	OG0005406	core	chr_3	2506283	2507811
Aus01	jg6930	OG0005421	core	chr_3	2538050	2539810
Aus01	jg7063	OG0005526	core	chr_3	2955316	2957273
Aus01	jg7081	OG0005541	core	chr_3	3003554	3005480
Aus01	jg7085	OG0005545	core	chr_3	3011049	3012988
Aus01	jg711	OG0006216	core	chr_4	2055275	2057056
Aus01	jg713	OG0006218	core	chr_4	2061907	2064140
Aus01	jg7139	OG0005582	core	chr_3	3215437	3217239
Aus01	jg7148	OG0005589	core	chr_3	3236607	3238250
Aus01	jg7187	OG0005621	core	chr_3	3334416	3336231
Aus01	jg7197	OG0005630	core	chr_3	3371730	3373533
Aus01	jg7304	OG0005704	core	chr_3	3764886	3767166
Aus01	jg7321	OG0000444	core	chr_3	3806378	3808175
Aus01	jg7325	OG0005719	core	chr_3	3815288	3817259
Aus01	jg7481	OG0000543	core	chr_1	189545	191698
Aus01	jg7512	OG0000564	core	chr_1	276029	277708
Aus01	jg7565	OG0000594	core	chr_1	425984	427477
Aus01	jg7609	OG0000025	core	chr_1	570830	573754
Aus01	jg7773	OG0000751	core	chr_1	1050324	1052165
Aus01	jg7775	OG0000753	core	chr_1	1054414	1056395
Aus01	jg7841	OG0000794	core	chr_1	1290490	1292176
Aus01	jg7885	OG0000834	core	chr_1	1413266	1415522
Aus01	jg7913	OG0000859	core	chr_1	1497851	1499481
Aus01	jg7935	OG0000875	core	chr_1	1564915	1566846
Aus01	jg7960	OG0000892	core	chr_1	1639085	1641001
Aus01	jg8003	OG0000929	core	chr_1	1760772	1762909
Aus01	jg802	OG0006278	core	chr_4	2304771	2306746
Aus01	jg8059	OG0000982	core	chr_1	1901037	1903078
Aus01	jg8079	OG0000328	core	chr_1	1945345	1946936
Aus01	jg8125	OG0001030	core	chr_1	2057959	2060946
Aus01	jg8182	OG0001077	core	chr_1	2226887	2228868
Aus01	jg8185	OG0001080	core	chr_1	2237932	2239936
Aus01	jg820	OG0006288	core	chr_4	2351117	2353054
Aus01	jg8202	OG0000113	core	chr_1	2297690	2298513
Aus01	jg8203	OG0000113	core	chr_1	2296048	2297652
Aus01	jg8245	OG0001130	core	chr_1	2428499	2430002
Aus01	jg8254	OG0001139	core	chr_1	2452903	2455020
Aus01	jg827	OG0006294	core	chr_4	2365693	2368403
Aus01	jg8271	OG0001156	core	chr_1	2494354	2497025
Aus01	jg8301	OG0001179	core	chr_1	2575587	2577168
Aus01	jg8312	OG0001190	core	chr_1	2606710	2607423
Aus01	jg8313	OG0012006	accessory	chr_1	2607590	2608610
Aus01	jg8377	OG0001236	core	chr_1	2770815	2772266
Aus01	jg8585	OG0001415	core	chr_1	3307703	3309848
Aus01	jg8641	OG0001461	core	chr_1	3469007	3470542
Aus01	jg8789	OG0001591	core	chr_1	3861216	3866390
Aus01	jg8863	OG0001647	core	chr_1	4056293	4058552
Aus01	jg8955	OG0001718	core	chr_1	4312285	4313970
Aus01	jg8993	OG0001748	core	chr_1	4444786	4447027
Aus01	jg9003	OG0001758	core	chr_1	4462772	4464692
Aus01	jg9030	OG0009466	accessory	chr_1	4542255	4543271
Aus01	jg9070	OG0001817	core	chr_1	4664940	4667184
Aus01	jg9075	OG0001822	core	chr_1	4681427	4683303
Aus01	jg9104	OG0001845	core	chr_1	4745690	4748098
Aus01	jg9157	OG0001894	core	chr_1	4877009	4878806
Aus01	jg918	OG0006357	core	chr_4	2637615	2638792
Aus01	jg9181	OG0001913	core	chr_1	4963607	4965345
Aus01	jg919	OG0014064	singleton	chr_4	2638825	2639725
Aus01	jg9231	OG0001959	core	chr_1	5099314	5100512
Aus01	jg9249	OG0001974	core	chr_1	5134351	5136029
Aus01	jg9263	OG0001987	core	chr_1	5198755	5203925
Aus01	jg9301	OG0002025	core	chr_1	5291511	5293977
Aus01	jg9309	OG0002032	core	chr_1	5314340	5316916
Aus01	jg9323	OG0002043	core	chr_1	5353796	5355528
Aus01	jg9411	OG0002112	core	chr_1	5597157	5599019
Aus01	jg9449	OG0002148	core	chr_1	5694618	5696081
Aus01	jg9455	OG0002154	core	chr_1	5707316	5710365
Aus01	jg9490	OG0002180	core	chr_1	5801264	5802986
Aus01	jg9498	OG0002187	core	chr_1	5816608	5818416
Aus01	jg954	OG0006386	core	chr_4	2728858	2730532
Aus01	jg9552	OG0002231	core	chr_1	5933278	5935023
Aus01	jg9555	OG0002234	core	chr_1	5938500	5940549
Aus01	jg9562	OG0002240	core	chr_1	5956659	5958316
Aus01	jg9566	OG0002244	core	chr_1	5966937	5968606
Aus01	jg9581	OG0002257	core	chr_1	6002603	6005459
Aus01	jg9696	OG0002357	core	chr_1	6304313	6305876
Aus01	jg9731	OG0003153	core	chr_12	98293	101167
Aus01	jg9744	OG0003161	core	chr_12	140530	142285
Aus01	jg9747	OG0003164	core	chr_12	146431	148251
Aus01	jg9749	OG0003166	core	chr_12	155371	156837
Aus01	jg9813	OG0003213	core	chr_12	351719	353291
Aus01	jg9830	OG0003220	core	chr_12	417997	419730
Aus01	jg9929	OG0010821	accessory	chr_12	709176	710951
CH95	jg10140	OG0001415	core	chr_1	3093008	3095144
CH95	jg10191	OG0001461	core	chr_1	3247586	3249121
CH95	jg10338	OG0001591	core	chr_1	3590641	3595818
CH95	jg1040	OG0012382	accessory	chr_5	1071488	1073218
CH95	jg10404	OG0001647	core	chr_1	3772137	3774396
CH95	jg10488	OG0001718	core	chr_1	4002310	4003421
CH95	jg10523	OG0001748	core	chr_1	4113997	4116238
CH95	jg10533	OG0001758	core	chr_1	4131963	4133883
CH95	jg1054	OG0000473	core	chr_5	1135602	1137122
CH95	jg10559	OG0009466	accessory	chr_1	4199732	4201545
CH95	jg10601	OG0001817	core	chr_1	4297359	4299602
CH95	jg10607	OG0001822	core	chr_1	4313033	4314909
CH95	jg10637	OG0001845	core	chr_1	4382181	4385013
CH95	jg10691	OG0001894	core	chr_1	4530193	4531990
CH95	jg10716	OG0001913	core	chr_1	4626582	4628320
CH95	jg10767	OG0001959	core	chr_1	4747947	4749145
CH95	jg10785	OG0001974	core	chr_1	4783046	4784573
CH95	jg10800	OG0001987	core	chr_1	4813574	4818743
CH95	jg10838	OG0002025	core	chr_1	4904328	4906710
CH95	jg10846	OG0002032	core	chr_1	4927218	4929794
CH95	jg10863	OG0002043	core	chr_1	4972995	4974727
CH95	jg10943	OG0002112	core	chr_1	5241951	5243820
CH95	jg10982	OG0002148	core	chr_1	5350158	5351621
CH95	jg10988	OG0002154	core	chr_1	5362953	5365917
CH95	jg11044	OG0002180	core	chr_1	5519572	5521294
CH95	jg11053	OG0002187	core	chr_1	5535523	5537331
CH95	jg11104	OG0002231	core	chr_1	5649773	5651843
CH95	jg11107	OG0002234	core	chr_1	5655280	5657328
CH95	jg11114	OG0002240	core	chr_1	5687250	5688905
CH95	jg11124	OG0002244	core	chr_1	5713193	5714862
CH95	jg11136	OG0002257	core	chr_1	5743316	5745471
CH95	jg11255	OG0002357	core	chr_1	6077923	6079486
CH95	jg11286	OG0000489	core	chr_7	50955	52947
CH95	jg11290	OG0007785	core	chr_7	74179	76085
CH95	jg11339	OG0007822	core	chr_7	200997	202876
CH95	jg11340	OG0012409	accessory	chr_7	203323	204861
CH95	jg11439	OG0007895	core	chr_7	576000	577113
CH95	jg11441	OG0007896	core	chr_7	580668	582908
CH95	jg11443	OG0007897	core	chr_7	584359	586100
CH95	jg11464	OG0007918	core	chr_7	634598	636584
CH95	jg1148	OG0006785	core	chr_5	1439793	1441708
CH95	jg11556	OG0007976	core	chr_7	1023321	1025367
CH95	jg11683	OG0000160	core	chr_7	1424553	1426467
CH95	jg11685	OG0008076	core	chr_7	1429924	1431587
CH95	jg11831	OG0008191	core	chr_7	1846271	1849171
CH95	jg11861	OG0000292	core	chr_7	1920388	1922232
CH95	jg11884	OG0008216	core	chr_7	2040627	2042255
CH95	jg11919	OG0008244	core	chr_7	2183505	2185602
CH95	jg12178	OG0010139	accessory	chr_7	2850064	2852105
CH95	jg1294	OG0006911	core	chr_5	1810076	1811844
CH95	jg1323	OG0006940	core	chr_5	1911278	1912818
CH95	jg1401	OG0006994	core	chr_5	2181200	2183102
CH95	jg1422	OG0007007	core	chr_5	2245218	2247235
CH95	jg1448	OG0000017	core	chr_5	2317589	2319517
CH95	jg1488	OG0007057	core	chr_5	2466740	2468552
CH95	jg1490	OG0009923	accessory	chr_5	2471768	2473654
CH95	jg1525	OG0007087	core	chr_5	2594908	2597032
CH95	jg1526	OG0007088	core	chr_5	2598378	2599551
CH95	jg1571	OG0007122	core	chr_5	2705592	2706508
CH95	jg1572	OG0009930	accessory	chr_5	2706826	2707338
CH95	jg1624	OG0000226	core	chr_5	2879794	2882945
CH95	jg1784	OG0003153	core	chr_12	88415	91159
CH95	jg1796	OG0003161	core	chr_12	123573	125328
CH95	jg1799	OG0003164	core	chr_12	129467	131287
CH95	jg1801	OG0003166	core	chr_12	137615	139081
CH95	jg184	OG0000368	core	chr_11	129174	131120
CH95	jg1859	OG0003213	core	chr_12	319603	321175
CH95	jg1875	OG0003220	core	chr_12	388588	390344
CH95	jg1974	OG0010821	accessory	chr_12	714356	716236
CH95	jg2071	OG0003372	core	chr_12	965349	967197
CH95	jg2117	OG0003405	core	chr_12	1078163	1079831
CH95	jg2258	OG0008907	core	chr_9	139060	141077
CH95	jg2333	OG0008954	core	chr_9	378588	380344
CH95	jg2393	OG0008997	core	chr_9	624308	626567
CH95	jg2412	OG0009011	core	chr_9	679662	681610
CH95	jg2416	OG0009014	core	chr_9	689638	691176
CH95	jg2419	OG0009016	core	chr_9	695997	701333
CH95	jg2481	OG0009058	core	chr_9	881673	883572
CH95	jg2490	OG0009065	core	chr_9	904063	905765
CH95	jg2498	OG0009072	core	chr_9	952421	954293
CH95	jg2530	OG0009099	core	chr_9	1033469	1035061
CH95	jg2536	OG0009105	core	chr_9	1047860	1049518
CH95	jg260	OG0013487	accessory	chr_11	389584	390344
CH95	jg2646	OG0009191	core	chr_9	1357408	1360579
CH95	jg2663	OG0009205	core	chr_9	1411899	1413386
CH95	jg2683	OG0009219	core	chr_9	1461189	1463030
CH95	jg2707	OG0009237	core	chr_9	1598783	1600684
CH95	jg2753	OG0009273	core	chr_9	1736757	1738802
CH95	jg2763	OG0009282	core	chr_9	1758538	1760273
CH95	jg2829	OG0009338	core	chr_9	1990070	1991591
CH95	jg2862	OG0014198	singleton	chr_9	2104262	2104913
CH95	jg2863	OG0009366	core	chr_9	2104968	2106304
CH95	jg2906	OG0008279	core	chr_8	18478	20249
CH95	jg2918	OG0008290	core	chr_8	52118	54008
CH95	jg2921	OG0008293	core	chr_8	59930	61576
CH95	jg2930	OG0008298	core	chr_8	83101	84951
CH95	jg2935	OG0008302	core	chr_8	91597	93196
CH95	jg296	OG0002834	core	chr_11	476024	477811
CH95	jg3008	OG0008356	core	chr_8	279460	281268
CH95	jg3191	OG0008493	core	chr_8	780083	782537
CH95	jg3199	OG0008501	core	chr_8	797740	799392
CH95	jg3200	OG0008502	core	chr_8	801262	803116
CH95	jg3204	OG0008506	core	chr_8	809282	811182
CH95	jg321	OG0002856	core	chr_11	568033	569688
CH95	jg3235	OG0008535	core	chr_8	912997	914651
CH95	jg3296	OG0008590	core	chr_8	1047889	1049320
CH95	jg3322	OG0008614	core	chr_8	1109930	1111597
CH95	jg3324	OG0008615	core	chr_8	1112991	1115022
CH95	jg3343	OG0008633	core	chr_8	1162048	1164436
CH95	jg3392	OG0008674	core	chr_8	1269673	1271425
CH95	jg3424	OG0008700	core	chr_8	1351354	1353382
CH95	jg3470	OG0010176	accessory	chr_8	1471128	1473517
CH95	jg3528	OG0008782	core	chr_8	1627921	1629577
CH95	jg3568	OG0008807	core	chr_8	1717355	1719013
CH95	jg3570	OG0008809	core	chr_8	1721729	1724245
CH95	jg3590	OG0008825	core	chr_8	1780082	1781877
CH95	jg3657	OG0008878	core	chr_8	2006504	2008198
CH95	jg3677	OG0008896	core	chr_8	2121070	2122506
CH95	jg3695	OG0003507	core	chr_13	62997	64806
CH95	jg3706	OG0003517	core	chr_13	105573	107048
CH95	jg3731	OG0003534	core	chr_13	176265	178028
CH95	jg3739	OG0003539	core	chr_13	199613	201244
CH95	jg3749	OG0010296	accessory	chr_13	222434	224352
CH95	jg3752	OG0003548	core	chr_13	231035	233191
CH95	jg3772	OG0003565	core	chr_13	273010	274965
CH95	jg3789	OG0003575	core	chr_13	316903	319247
CH95	jg3818	OG0003598	core	chr_13	381994	384036
CH95	jg3850	OG0003620	core	chr_13	478505	480388
CH95	jg3876	OG0003644	core	chr_13	537378	538527
CH95	jg3902	OG0003664	core	chr_13	594771	597002
CH95	jg393	OG0002906	core	chr_11	746339	747937
CH95	jg394	OG0002907	core	chr_11	749967	751641
CH95	jg3965	OG0009675	accessory	chr_13	787875	789996
CH95	jg4039	OG0003758	core	chr_13	1010283	1012035
CH95	jg4047	OG0003763	core	chr_13	1031045	1032871
CH95	jg4050	OG0003766	core	chr_13	1038220	1039992
CH95	jg4052	OG0000398	core	chr_13	1043067	1046303
CH95	jg4083	OG0004810	core	chr_3	58365	60604
CH95	jg4118	OG0004837	core	chr_3	181676	183517
CH95	jg4132	OG0004850	core	chr_3	208056	209890
CH95	jg4230	OG0004921	core	chr_3	566422	568572
CH95	jg4257	OG0004941	core	chr_3	767019	768723
CH95	jg4296	OG0004977	core	chr_3	870127	871947
CH95	jg4306	OG0000432	core	chr_3	953777	954637
CH95	jg4312	OG0004990	core	chr_3	965300	967085
CH95	jg4315	OG0004993	core	chr_3	975603	977183
CH95	jg4386	OG0005047	core	chr_3	1228820	1230863
CH95	jg441	OG0010527	accessory	chr_11	901081	902785
CH95	jg4477	OG0005126	core	chr_3	1457992	1459707
CH95	jg4482	OG0005130	core	chr_3	1467262	1469033
CH95	jg4528	OG0005163	core	chr_3	1619696	1621256
CH95	jg4529	OG0011083	accessory	chr_3	1621600	1622061
CH95	jg453	OG0002947	core	chr_11	942886	944652
CH95	jg4542	OG0005174	core	chr_3	1647791	1649185
CH95	jg4611	OG0005229	core	chr_3	1867717	1872082
CH95	jg4631	OG0005246	core	chr_3	1938079	1940082
CH95	jg466	OG0002954	core	chr_11	968043	969895
CH95	jg4740	OG0005333	core	chr_3	2286344	2287786
CH95	jg4774	OG0005357	core	chr_3	2397775	2399540
CH95	jg4837	OG0005406	core	chr_3	2556793	2558321
CH95	jg4854	OG0005421	core	chr_3	2588554	2590314
CH95	jg4972	OG0005526	core	chr_3	2976759	2978717
CH95	jg4989	OG0005541	core	chr_3	3025201	3027280
CH95	jg4993	OG0005545	core	chr_3	3032849	3034681
CH95	jg5044	OG0005582	core	chr_3	3217422	3219224
CH95	jg5053	OG0005589	core	chr_3	3241455	3243098
CH95	jg5067	OG0005621	core	chr_3	3289004	3290819
CH95	jg5098	OG0005630	core	chr_3	3370149	3371952
CH95	jg5198	OG0005704	core	chr_3	3637693	3640440
CH95	jg5214	OG0000444	core	chr_3	3679180	3680977
CH95	jg5218	OG0005719	core	chr_3	3688057	3690028
CH95	jg5264	OG0005750	core	chr_4	26822	28830
CH95	jg5266	OG0005752	core	chr_4	35432	37592
CH95	jg5269	OG0005755	core	chr_4	50123	51652
CH95	jg5329	OG0005786	core	chr_4	310264	312075
CH95	jg5339	OG0005793	core	chr_4	339259	342312
CH95	jg5356	OG0005808	core	chr_4	375762	377678
CH95	jg5417	OG0005863	core	chr_4	584744	586918
CH95	jg5460	OG0005904	core	chr_4	705514	707412
CH95	jg5472	OG0005909	core	chr_4	737390	739513
CH95	jg5488	OG0005921	core	chr_4	773882	775672
CH95	jg5541	OG0000450	core	chr_4	900199	902219
CH95	jg5551	OG0005971	core	chr_4	927613	929915
CH95	jg5696	OG0006096	core	chr_4	1339158	1340992
CH95	jg5699	OG0006099	core	chr_4	1349182	1350818
CH95	jg5715	OG0006109	core	chr_4	1399440	1401532
CH95	jg578	OG0003046	core	chr_11	1248660	1250300
CH95	jg5781	OG0006160	core	chr_4	1692088	1696045
CH95	jg5805	OG0009850	accessory	chr_4	1754260	1756079
CH95	jg5827	OG0006190	core	chr_4	1819823	1821531
CH95	jg5858	OG0006216	core	chr_4	1917404	1919185
CH95	jg5860	OG0006218	core	chr_4	1923980	1926213
CH95	jg5939	OG0006278	core	chr_4	2153079	2155054
CH95	jg5956	OG0006288	core	chr_4	2199444	2201381
CH95	jg5963	OG0006294	core	chr_4	2214011	2216721
CH95	jg6049	OG0006357	core	chr_4	2438115	2442309
CH95	jg6081	OG0006386	core	chr_4	2509737	2511729
CH95	jg6129	OG0006422	core	chr_4	2668119	2669996
CH95	jg6182	OG0006454	core	chr_4	2785878	2787509
CH95	jg6220	OG0006476	core	chr_4	2875691	2877675
CH95	jg6227	OG0010413	accessory	chr_4	2897398	2898908
CH95	jg6319	OG0009935	accessory	chr_6	27685	30534
CH95	jg6322	OG0009936	accessory	chr_6	35718	37872
CH95	jg633	OG0003091	core	chr_11	1420026	1422256
CH95	jg6339	OG0007196	core	chr_6	95142	97044
CH95	jg6361	OG0007211	core	chr_6	161329	163494
CH95	jg6378	OG0007224	core	chr_6	242774	244351
CH95	jg6391	OG0007233	core	chr_6	289623	291324
CH95	jg6410	OG0007247	core	chr_6	363565	365047
CH95	jg645	OG0003100	core	chr_11	1462766	1464711
CH95	jg6451	OG0007284	core	chr_6	550513	552347
CH95	jg6528	OG0007330	core	chr_6	932340	936000
CH95	jg6557	OG0007354	core	chr_6	995834	997524
CH95	jg6606	OG0007398	core	chr_6	1117290	1119946
CH95	jg6607	OG0007399	core	chr_6	1120301	1121926
CH95	jg6667	OG0010445	accessory	chr_6	1331024	1331932
CH95	jg6677	OG0007454	core	chr_6	1355603	1357141
CH95	jg6727	OG0007497	core	chr_6	1492785	1494743
CH95	jg6799	OG0007557	core	chr_6	1683068	1684530
CH95	jg6937	OG0007663	core	chr_6	2146518	2148480
CH95	jg6947	OG0007671	core	chr_6	2214239	2216651
CH95	jg700	OG0009613	accessory	chr_11	1610464	1612224
CH95	jg701	OG0012045	accessory	chr_11	1612980	1613647
CH95	jg7028	OG0007735	core	chr_6	2450892	2452371
CH95	jg7043	OG0007746	core	chr_6	2546505	2548174
CH95	jg7060	OG0007759	core	chr_6	2583439	2585203
CH95	jg7218	OG0000171	core	chr_10	197169	201423
CH95	jg7261	OG0002427	core	chr_10	311359	313453
CH95	jg7338	OG0002477	core	chr_10	533883	535596
CH95	jg7345	OG0002481	core	chr_10	573043	574980
CH95	jg736	OG0006485	core	chr_5	95074	96933
CH95	jg7379	OG0002503	core	chr_10	679725	682252
CH95	jg7384	OG0002508	core	chr_10	695138	697084
CH95	jg7406	OG0002525	core	chr_10	749769	751350
CH95	jg7448	OG0002563	core	chr_10	861411	863259
CH95	jg7524	OG0002626	core	chr_10	1101944	1103620
CH95	jg7563	OG0002663	core	chr_10	1192284	1194034
CH95	jg7598	OG0010804	accessory	chr_10	1285825	1287750
CH95	jg7616	OG0002705	core	chr_10	1336829	1338815
CH95	jg7646	OG0002729	core	chr_10	1429409	1431658
CH95	jg7683	OG0009518	accessory	chr_10	1526860	1528511
CH95	jg7695	OG0009528	accessory	chr_10	1565195	1566843
CH95	jg776	OG0006518	core	chr_5	253249	255047
CH95	jg7767	OG0000017	core	chr_10	1759438	1761383
CH95	jg7784	OG0000516	accessory	chr_2	59442	61443
CH95	jg7889	OG0000268	core	chr_2	436765	438038
CH95	jg7943	OG0003898	core	chr_2	597905	599627
CH95	jg796	OG0006531	core	chr_5	344321	346123
CH95	jg8037	OG0003975	core	chr_2	906536	908490
CH95	jg8088	OG0004017	core	chr_2	1045330	1047099
CH95	jg8090	OG0004018	core	chr_2	1049464	1051109
CH95	jg8105	OG0011338	accessory	chr_2	1100430	1101398
CH95	jg8191	OG0004101	core	chr_2	1361401	1363423
CH95	jg8216	OG0004124	core	chr_2	1425486	1427367
CH95	jg8247	OG0009711	accessory	chr_2	1496304	1498039
CH95	jg8298	OG0004196	core	chr_2	1634809	1636602
CH95	jg8312	OG0000179	core	chr_2	1678747	1680001
CH95	jg8313	OG0000407	core	chr_2	1680883	1681741
CH95	jg8357	OG0004248	core	chr_2	1822537	1824460
CH95	jg8362	OG0000408	accessory	chr_2	1843369	1844029
CH95	jg8363	OG0000408	accessory	chr_2	1841873	1843220
CH95	jg8432	OG0004305	core	chr_2	2110418	2112302
CH95	jg8436	OG0004309	core	chr_2	2128148	2129780
CH95	jg8474	OG0000133	core	chr_2	2215060	2219080
CH95	jg8536	OG0004386	core	chr_2	2412205	2414058
CH95	jg856	OG0006567	core	chr_5	501297	503285
CH95	jg8604	OG0004445	core	chr_2	2596968	2598839
CH95	jg8640	OG0004477	core	chr_2	2689545	2691575
CH95	jg8711	OG0011072	accessory	chr_2	2882474	2885088
CH95	jg8746	OG0004564	core	chr_2	2994411	2995995
CH95	jg8756	OG0004571	core	chr_2	3020140	3021854
CH95	jg8788	OG0004598	core	chr_2	3080662	3082644
CH95	jg8814	OG0004622	core	chr_2	3182990	3184793
CH95	jg8816	OG0004624	core	chr_2	3187513	3189184
CH95	jg8868	OG0004671	core	chr_2	3331793	3333550
CH95	jg8948	OG0000135	core	chr_2	3694256	3699312
CH95	jg8973	OG0004741	core	chr_2	3807768	3809480
CH95	jg8996	OG0009754	accessory	chr_2	3871912	3872805
CH95	jg9021	OG0004775	core	chr_2	3936507	3938157
CH95	jg9088	OG0000543	core	chr_1	110590	112743
CH95	jg9120	OG0000564	core	chr_1	204153	205832
CH95	jg9167	OG0000594	core	chr_1	342435	343913
CH95	jg9201	OG0011369	accessory	chr_1	444620	446385
CH95	jg9365	OG0000751	core	chr_1	942353	944188
CH95	jg9367	OG0000753	core	chr_1	946387	948370
CH95	jg9429	OG0000794	core	chr_1	1167055	1168741
CH95	jg947	OG0006619	core	chr_5	750960	752817
CH95	jg9473	OG0000834	core	chr_1	1282760	1285016
CH95	jg949	OG0006621	core	chr_5	757600	759383
CH95	jg9500	OG0000859	core	chr_1	1356371	1358000
CH95	jg9517	OG0000875	core	chr_1	1401791	1403725
CH95	jg9536	OG0000892	core	chr_1	1451599	1453515
CH95	jg9581	OG0000929	core	chr_1	1573458	1575595
CH95	jg9638	OG0000982	core	chr_1	1713698	1715743
CH95	jg9658	OG0000328	core	chr_1	1757994	1759585
CH95	jg9702	OG0001030	core	chr_1	1869632	1872742
CH95	jg9760	OG0001077	core	chr_1	1984291	1986272
CH95	jg9763	OG0001080	core	chr_1	1995857	1997861
CH95	jg9781	OG0000113	core	chr_1	2068035	2070003
CH95	jg9824	OG0001130	core	chr_1	2169357	2170860
CH95	jg9833	OG0001139	core	chr_1	2193764	2195872
CH95	jg9850	OG0001156	core	chr_1	2228783	2231454
CH95	jg9875	OG0001179	core	chr_1	2306068	2307649
CH95	jg9886	OG0001190	core	chr_1	2337199	2337912
CH95	jg9887	OG0012006	accessory	chr_1	2338079	2339376
CH95	jg9939	OG0001236	core	chr_1	2495008	2496459
CNR93	jg10041	OG0000982	core	chr_1	1792117	1794163
CNR93	jg10063	OG0000328	core	chr_1	1839843	1841434
CNR93	jg10109	OG0001030	core	chr_1	1958296	1961282
CNR93	jg10166	OG0001077	core	chr_1	2084889	2086870
CNR93	jg10169	OG0001080	core	chr_1	2095934	2097940
CNR93	jg10187	OG0000113	core	chr_1	2156624	2157565
CNR93	jg10229	OG0001130	core	chr_1	2298224	2299727
CNR93	jg10239	OG0001139	core	chr_1	2326119	2328239
CNR93	jg10257	OG0001156	core	chr_1	2361154	2363825
CNR93	jg10286	OG0001179	core	chr_1	2443624	2445205
CNR93	jg10299	OG0001190	core	chr_1	2487525	2489702
CNR93	jg10357	OG0001236	core	chr_1	2657860	2659311
CNR93	jg10569	OG0001415	core	chr_1	3273316	3275452
CNR93	jg10622	OG0001461	core	chr_1	3411393	3412928
CNR93	jg1068	OG0010139	accessory	chr_7	2637048	2639089
CNR93	jg10777	OG0001591	core	chr_1	3803130	3808307
CNR93	jg10842	OG0001647	core	chr_1	3973812	3976071
CNR93	jg10928	OG0001718	core	chr_1	4189228	4190913
CNR93	jg10965	OG0001748	core	chr_1	4309238	4311479
CNR93	jg10975	OG0001758	core	chr_1	4327225	4329145
CNR93	jg11001	OG0009466	accessory	chr_1	4390820	4392618
CNR93	jg11042	OG0001817	core	chr_1	4490915	4493160
CNR93	jg11049	OG0001822	core	chr_1	4507014	4508890
CNR93	jg11079	OG0001845	core	chr_1	4576640	4579048
CNR93	jg11135	OG0001894	core	chr_1	4719442	4721239
CNR93	jg1114	OG0000368	core	chr_11	137669	139615
CNR93	jg11160	OG0001913	core	chr_1	4785670	4787400
CNR93	jg11211	OG0001959	core	chr_1	4909138	4910336
CNR93	jg11241	OG0001974	core	chr_1	4983746	4985281
CNR93	jg11244	OG0001987	core	chr_1	4995037	5000207
CNR93	jg11282	OG0002025	core	chr_1	5084443	5086789
CNR93	jg11290	OG0002032	core	chr_1	5110611	5113178
CNR93	jg11304	OG0002043	core	chr_1	5149961	5151693
CNR93	jg11388	OG0012293	accessory	chr_1	5398398	5398754
CNR93	jg11392	OG0002112	core	chr_1	5404452	5406321
CNR93	jg11430	OG0002148	core	chr_1	5514160	5515623
CNR93	jg11436	OG0002154	core	chr_1	5526912	5529946
CNR93	jg11473	OG0002180	core	chr_1	5616038	5617760
CNR93	jg11481	OG0002187	core	chr_1	5631360	5633168
CNR93	jg11533	OG0002231	core	chr_1	5761244	5762988
CNR93	jg11536	OG0002234	core	chr_1	5766464	5768513
CNR93	jg11543	OG0002240	core	chr_1	5809884	5811541
CNR93	jg11553	OG0002244	core	chr_1	5835831	5837527
CNR93	jg11563	OG0002257	core	chr_1	5866127	5868283
CNR93	jg11685	OG0002357	core	chr_1	6232162	6233734
CNR93	jg11722	OG0003153	core	chr_12	163531	166251
CNR93	jg11734	OG0003161	core	chr_12	198482	200237
CNR93	jg11737	OG0003164	core	chr_12	204144	205973
CNR93	jg11739	OG0003166	core	chr_12	212130	213596
CNR93	jg11798	OG0003213	core	chr_12	413388	414960
CNR93	jg11813	OG0003220	core	chr_12	475994	477740
CNR93	jg1188	OG0002812	core	chr_11	379434	381673
CNR93	jg1189	OG0010811	accessory	chr_11	378907	379281
CNR93	jg11909	OG0010821	accessory	chr_12	788339	790219
CNR93	jg12008	OG0003372	core	chr_12	1120095	1121938
CNR93	jg12055	OG0003405	core	chr_12	1240415	1242083
CNR93	jg1221	OG0002834	core	chr_11	448885	450672
CNR93	jg1247	OG0002856	core	chr_11	547542	549197
CNR93	jg1320	OG0002906	core	chr_11	749307	750904
CNR93	jg1321	OG0002907	core	chr_11	752918	754592
CNR93	jg1367	OG0010527	accessory	chr_11	891490	893196
CNR93	jg1378	OG0002947	core	chr_11	917395	920145
CNR93	jg1391	OG0002954	core	chr_11	987284	989135
CNR93	jg1503	OG0003046	core	chr_11	1254495	1256135
CNR93	jg1567	OG0003091	core	chr_11	1425455	1427688
CNR93	jg1583	OG0003100	core	chr_11	1511177	1513121
CNR93	jg1638	OG0012045	accessory	chr_11	1651855	1652531
CNR93	jg1639	OG0009613	accessory	chr_11	1653293	1655053
CNR93	jg1674	OG0008907	core	chr_9	56285	58303
CNR93	jg1751	OG0008954	core	chr_9	276972	278718
CNR93	jg1814	OG0008997	core	chr_9	511548	513807
CNR93	jg1831	OG0009011	core	chr_9	556184	558132
CNR93	jg1835	OG0009014	core	chr_9	566109	567647
CNR93	jg1838	OG0009016	core	chr_9	572471	577802
CNR93	jg1894	OG0009058	core	chr_9	701232	703139
CNR93	jg1903	OG0009065	core	chr_9	723671	725373
CNR93	jg1912	OG0009072	core	chr_9	748216	750091
CNR93	jg1943	OG0009099	core	chr_9	823076	824668
CNR93	jg1950	OG0009105	core	chr_9	837468	839126
CNR93	jg199	OG0000489	core	chr_7	144443	146435
CNR93	jg203	OG0007785	core	chr_7	172454	174360
CNR93	jg2065	OG0009191	core	chr_9	1205126	1208298
CNR93	jg2084	OG0009205	core	chr_9	1259757	1261244
CNR93	jg2103	OG0009219	core	chr_9	1309601	1311442
CNR93	jg2127	OG0009237	core	chr_9	1397164	1399065
CNR93	jg2171	OG0009273	core	chr_9	1523082	1525125
CNR93	jg2180	OG0009282	core	chr_9	1544998	1546736
CNR93	jg2246	OG0009338	core	chr_9	1709362	1710883
CNR93	jg2280	OG0009366	core	chr_9	1819002	1821044
CNR93	jg248	OG0007822	core	chr_7	312621	314500
CNR93	jg2489	OG0000171	core	chr_10	188999	193215
CNR93	jg249	OG0012409	accessory	chr_7	315383	316485
CNR93	jg2535	OG0002427	core	chr_10	303614	305708
CNR93	jg2617	OG0002477	core	chr_10	510763	512477
CNR93	jg2621	OG0002481	core	chr_10	531270	533666
CNR93	jg2653	OG0002503	core	chr_10	664752	667260
CNR93	jg2658	OG0002508	core	chr_10	680144	682090
CNR93	jg2678	OG0002525	core	chr_10	732951	734541
CNR93	jg2720	OG0002563	core	chr_10	848755	850603
CNR93	jg2795	OG0002626	core	chr_10	1054455	1056129
CNR93	jg2835	OG0002663	core	chr_10	1148806	1150556
CNR93	jg2873	OG0010804	accessory	chr_10	1271671	1273596
CNR93	jg2889	OG0002705	core	chr_10	1321119	1323105
CNR93	jg2921	OG0002729	core	chr_10	1421440	1423699
CNR93	jg2953	OG0009518	accessory	chr_10	1500875	1502528
CNR93	jg2965	OG0009528	accessory	chr_10	1538179	1539827
CNR93	jg3027	OG0000017	core	chr_10	1773176	1774220
CNR93	jg3029	OG0000017	core	chr_10	1774283	1775142
CNR93	jg3045	OG0006485	core	chr_5	104089	105948
CNR93	jg3083	OG0006518	core	chr_5	220314	222112
CNR93	jg3107	OG0006531	core	chr_5	291663	293462
CNR93	jg3168	OG0006567	core	chr_5	498093	500081
CNR93	jg3257	OG0006619	core	chr_5	756179	758033
CNR93	jg3259	OG0006621	core	chr_5	762800	764583
CNR93	jg3352	OG0000473	core	chr_5	1066874	1068394
CNR93	jg338	OG0007895	core	chr_7	550363	552032
CNR93	jg341	OG0007896	core	chr_7	555766	558006
CNR93	jg343	OG0007897	core	chr_7	559456	561197
CNR93	jg3446	OG0006785	core	chr_5	1311984	1313899
CNR93	jg3592	OG0006911	core	chr_5	1714996	1716764
CNR93	jg3624	OG0006940	core	chr_5	1794718	1796109
CNR93	jg364	OG0007918	core	chr_7	609867	611850
CNR93	jg3698	OG0006994	core	chr_5	1984589	1986491
CNR93	jg3725	OG0007007	core	chr_5	2100870	2102887
CNR93	jg3752	OG0000017	core	chr_5	2170961	2172896
CNR93	jg3791	OG0007057	core	chr_5	2334234	2336046
CNR93	jg3793	OG0009923	accessory	chr_5	2339259	2341145
CNR93	jg3828	OG0007087	core	chr_5	2437417	2439541
CNR93	jg3829	OG0007088	core	chr_5	2440887	2442288
CNR93	jg3873	OG0007122	core	chr_5	2561110	2561817
CNR93	jg3874	OG0009930	accessory	chr_5	2562135	2562647
CNR93	jg3926	OG0000226	core	chr_5	2736986	2740129
CNR93	jg3982	OG0004810	core	chr_3	105936	108172
CNR93	jg4021	OG0004837	core	chr_3	207740	209581
CNR93	jg4035	OG0004850	core	chr_3	234097	235931
CNR93	jg4129	OG0004921	core	chr_3	587747	589898
CNR93	jg4161	OG0004941	core	chr_3	756067	757779
CNR93	jg4204	OG0004977	core	chr_3	857541	859361
CNR93	jg4217	OG0000432	core	chr_3	986596	987456
CNR93	jg4223	OG0004990	core	chr_3	998099	999884
CNR93	jg4226	OG0004993	core	chr_3	1007998	1009578
CNR93	jg4294	OG0005047	core	chr_3	1206814	1208857
CNR93	jg4388	OG0005126	core	chr_3	1456670	1458385
CNR93	jg4393	OG0005130	core	chr_3	1465946	1467717
CNR93	jg4432	OG0005163	core	chr_3	1571469	1573029
CNR93	jg4433	OG0011083	accessory	chr_3	1573373	1573834
CNR93	jg4446	OG0005174	core	chr_3	1599459	1600853
CNR93	jg445	OG0007976	core	chr_7	829129	831172
CNR93	jg4516	OG0005229	core	chr_3	1814223	1816270
CNR93	jg4536	OG0005246	core	chr_3	1882651	1884654
CNR93	jg4638	OG0005333	core	chr_3	2210277	2211719
CNR93	jg4672	OG0005357	core	chr_3	2323424	2325189
CNR93	jg4734	OG0005406	core	chr_3	2512559	2514087
CNR93	jg4751	OG0005421	core	chr_3	2544363	2546123
CNR93	jg4875	OG0005526	core	chr_3	2981936	2983892
CNR93	jg4893	OG0005541	core	chr_3	3030395	3032471
CNR93	jg4897	OG0005545	core	chr_3	3038045	3039875
CNR93	jg4953	OG0005582	core	chr_3	3233180	3234982
CNR93	jg4962	OG0005589	core	chr_3	3256594	3258237
CNR93	jg4996	OG0005621	core	chr_3	3354107	3355922
CNR93	jg5005	OG0005630	core	chr_3	3373054	3374855
CNR93	jg5106	OG0005704	core	chr_3	3627892	3630168
CNR93	jg5123	OG0000444	core	chr_3	3668813	3670442
CNR93	jg5127	OG0005719	core	chr_3	3677558	3679529
CNR93	jg5167	OG0010591	accessory	chr_13	5156	7045
CNR93	jg5183	OG0003507	core	chr_13	38407	40227
CNR93	jg5194	OG0003517	core	chr_13	62830	64305
CNR93	jg5217	OG0003534	core	chr_13	125383	127148
CNR93	jg5224	OG0003539	core	chr_13	142358	143988
CNR93	jg5235	OG0010296	accessory	chr_13	165799	167717
CNR93	jg5238	OG0003548	core	chr_13	197332	199302
CNR93	jg5257	OG0003565	core	chr_13	242276	244231
CNR93	jg5274	OG0003575	core	chr_13	279855	282198
CNR93	jg5301	OG0003598	core	chr_13	345337	347379
CNR93	jg5334	OG0003620	core	chr_13	450634	452810
CNR93	jg5359	OG0003644	core	chr_13	509600	510749
CNR93	jg5386	OG0003664	core	chr_13	570124	572355
CNR93	jg5445	OG0009675	accessory	chr_13	767901	770018
CNR93	jg5520	OG0003758	core	chr_13	981797	983549
CNR93	jg5528	OG0003763	core	chr_13	1054417	1056233
CNR93	jg5531	OG0003766	core	chr_13	1061502	1063274
CNR93	jg5533	OG0000398	core	chr_13	1067559	1068854
CNR93	jg5545	OG0008279	core	chr_8	99381	101135
CNR93	jg5559	OG0008290	core	chr_8	133959	135849
CNR93	jg5562	OG0008293	core	chr_8	141761	143407
CNR93	jg5577	OG0008298	core	chr_8	200444	202319
CNR93	jg5582	OG0008302	core	chr_8	208980	210605
CNR93	jg5655	OG0008356	core	chr_8	399480	401288
CNR93	jg572	OG0000160	core	chr_7	1154821	1156735
CNR93	jg574	OG0008076	core	chr_7	1159688	1161332
CNR93	jg5840	OG0008493	core	chr_8	902921	905376
CNR93	jg5848	OG0008501	core	chr_8	920579	922231
CNR93	jg5849	OG0008502	core	chr_8	924101	925955
CNR93	jg5853	OG0008506	core	chr_8	932121	934021
CNR93	jg5886	OG0008535	core	chr_8	1014929	1016583
CNR93	jg5947	OG0008590	core	chr_8	1173065	1174496
CNR93	jg5973	OG0008614	core	chr_8	1235890	1237557
CNR93	jg5974	OG0008615	core	chr_8	1238964	1240995
CNR93	jg5992	OG0008633	core	chr_8	1278617	1281029
CNR93	jg6043	OG0008674	core	chr_8	1456069	1457822
CNR93	jg6075	OG0008700	core	chr_8	1537509	1539537
CNR93	jg6127	OG0010176	accessory	chr_8	1696074	1698265
CNR93	jg6181	OG0008782	core	chr_8	1916846	1917408
CNR93	jg6219	OG0008807	core	chr_8	2048351	2050009
CNR93	jg6221	OG0008809	core	chr_8	2052948	2057563
CNR93	jg6248	OG0008825	core	chr_8	2106541	2108336
CNR93	jg6323	OG0008878	core	chr_8	2387897	2389591
CNR93	jg6339	OG0008896	core	chr_8	2476399	2477835
CNR93	jg6351	OG0005750	core	chr_4	34182	36190
CNR93	jg6353	OG0005752	core	chr_4	42826	44990
CNR93	jg6356	OG0005755	core	chr_4	51944	53473
CNR93	jg6407	OG0005786	core	chr_4	274856	276865
CNR93	jg6418	OG0005793	core	chr_4	304907	307960
CNR93	jg6435	OG0005808	core	chr_4	341041	342941
CNR93	jg6494	OG0005863	core	chr_4	532680	534854
CNR93	jg6539	OG0005904	core	chr_4	666749	668647
CNR93	jg6550	OG0005909	core	chr_4	698235	700358
CNR93	jg6565	OG0005921	core	chr_4	733482	735272
CNR93	jg6616	OG0000450	core	chr_4	861259	863279
CNR93	jg6625	OG0005971	core	chr_4	886053	888354
CNR93	jg6778	OG0006096	core	chr_4	1317508	1319342
CNR93	jg6781	OG0006099	core	chr_4	1340214	1341850
CNR93	jg6797	OG0006109	core	chr_4	1378232	1380324
CNR93	jg6860	OG0006160	core	chr_4	1606281	1610238
CNR93	jg6894	OG0006190	core	chr_4	1689628	1691335
CNR93	jg6925	OG0006216	core	chr_4	1773045	1774826
CNR93	jg6927	OG0006218	core	chr_4	1797843	1800076
CNR93	jg7009	OG0006278	core	chr_4	2028528	2030503
CNR93	jg7027	OG0006288	core	chr_4	2074596	2076533
CNR93	jg7033	OG0006294	core	chr_4	2102659	2105367
CNR93	jg7123	OG0006357	core	chr_4	2312576	2314683
CNR93	jg7157	OG0006386	core	chr_4	2389919	2391873
CNR93	jg719	OG0008191	core	chr_7	1611479	1613267
CNR93	jg7202	OG0006422	core	chr_4	2519788	2521665
CNR93	jg7255	OG0006454	core	chr_4	2668882	2670336
CNR93	jg7295	OG0006476	core	chr_4	2770438	2772422
CNR93	jg7304	OG0010413	accessory	chr_4	2802961	2804471
CNR93	jg7420	OG0009935	accessory	chr_6	47530	49353
CNR93	jg7424	OG0009936	accessory	chr_6	55556	57710
CNR93	jg7440	OG0007196	core	chr_6	99348	101250
CNR93	jg7464	OG0007211	core	chr_6	162032	164197
CNR93	jg7482	OG0007224	core	chr_6	216401	217980
CNR93	jg749	OG0000292	core	chr_7	1689258	1691102
CNR93	jg7495	OG0007233	core	chr_6	249447	251098
CNR93	jg7512	OG0007247	core	chr_6	303723	305205
CNR93	jg7555	OG0007284	core	chr_6	471180	473032
CNR93	jg7625	OG0007330	core	chr_6	764043	765697
CNR93	jg7653	OG0007354	core	chr_6	842829	844519
CNR93	jg7702	OG0007398	core	chr_6	965923	968021
CNR93	jg7703	OG0007399	core	chr_6	969060	970685
CNR93	jg771	OG0008216	core	chr_7	1825263	1826891
CNR93	jg7757	OG0010445	accessory	chr_6	1126499	1127401
CNR93	jg7768	OG0007454	core	chr_6	1150940	1152478
CNR93	jg7816	OG0007497	core	chr_6	1276619	1278577
CNR93	jg7891	OG0007557	core	chr_6	1537145	1538613
CNR93	jg8027	OG0007663	core	chr_6	1974949	1976911
CNR93	jg8039	OG0007671	core	chr_6	2046096	2047914
CNR93	jg809	OG0008244	core	chr_7	1959722	1961819
CNR93	jg8121	OG0007735	core	chr_6	2286895	2288374
CNR93	jg8140	OG0007746	core	chr_6	2357077	2358747
CNR93	jg8157	OG0007759	core	chr_6	2393981	2395747
CNR93	jg8187	OG0000516	accessory	chr_2	48510	50511
CNR93	jg8301	OG0000268	core	chr_2	516017	517706
CNR93	jg8347	OG0003898	core	chr_2	655793	657515
CNR93	jg8443	OG0003975	core	chr_2	898004	899965
CNR93	jg8493	OG0004017	core	chr_2	1060012	1061781
CNR93	jg8495	OG0004018	core	chr_2	1064146	1065791
CNR93	jg8509	OG0011338	accessory	chr_2	1118448	1120216
CNR93	jg8597	OG0004101	core	chr_2	1356891	1359041
CNR93	jg8622	OG0004124	core	chr_2	1420617	1422493
CNR93	jg8653	OG0009711	accessory	chr_2	1490842	1492577
CNR93	jg8705	OG0004196	core	chr_2	1639254	1641047
CNR93	jg8720	OG0000179	core	chr_2	1684208	1684555
CNR93	jg8721	OG0000407	core	chr_2	1684953	1686294
CNR93	jg8765	OG0004248	core	chr_2	1826363	1828301
CNR93	jg8837	OG0004305	core	chr_2	2010859	2012743
CNR93	jg8841	OG0004309	core	chr_2	2028605	2030230
CNR93	jg8881	OG0000133	core	chr_2	2186528	2190629
CNR93	jg8945	OG0004386	core	chr_2	2364854	2366708
CNR93	jg9013	OG0004445	core	chr_2	2540156	2542027
CNR93	jg9050	OG0004477	core	chr_2	2640513	2642544
CNR93	jg9116	OG0011072	accessory	chr_2	2805278	2807895
CNR93	jg9154	OG0004564	core	chr_2	2921816	2923400
CNR93	jg9163	OG0004571	core	chr_2	2947530	2949244
CNR93	jg9194	OG0004598	core	chr_2	3007706	3009688
CNR93	jg9219	OG0004622	core	chr_2	3083751	3085554
CNR93	jg9221	OG0004624	core	chr_2	3088274	3089945
CNR93	jg9276	OG0004671	core	chr_2	3223891	3225651
CNR93	jg9363	OG0000135	core	chr_2	3519251	3522412
CNR93	jg9364	OG0013169	accessory	chr_2	3522551	3523208
CNR93	jg9386	OG0004741	core	chr_2	3579536	3581248
CNR93	jg9408	OG0009754	accessory	chr_2	3644220	3644675
CNR93	jg9436	OG0004775	core	chr_2	3839912	3841562
CNR93	jg9501	OG0000543	core	chr_1	89304	91457
CNR93	jg9533	OG0000564	core	chr_1	183588	185267
CNR93	jg9583	OG0000594	core	chr_1	366436	367917
CNR93	jg9620	OG0000025	core	chr_1	497950	500549
CNR93	jg9781	OG0000751	core	chr_1	997191	999026
CNR93	jg9783	OG0000753	core	chr_1	1001220	1003204
CNR93	jg9835	OG0000794	core	chr_1	1192413	1194099
CNR93	jg9879	OG0000834	core	chr_1	1308498	1310754
CNR93	jg9906	OG0000859	core	chr_1	1382280	1383909
CNR93	jg9923	OG0000875	core	chr_1	1423763	1425697
CNR93	jg9941	OG0000892	core	chr_1	1471708	1473624
CNR93	jg9985	OG0000929	core	chr_1	1613603	1615656
CRI10	jg10012	OG0003664	core	chr_13	573365	575596
CRI10	jg10070	OG0009675	accessory	chr_13	743012	745129
CRI10	jg10148	OG0003758	core	chr_13	978737	980490
CRI10	jg10154	OG0003763	core	chr_13	997501	999317
CRI10	jg10157	OG0003766	core	chr_13	1004643	1006415
CRI10	jg10159	OG0000398	core	chr_13	1010700	1011995
CRI10	jg10179	OG0008279	core	chr_8	86620	88434
CRI10	jg10193	OG0008290	core	chr_8	125482	127371
CRI10	jg10196	OG0008293	core	chr_8	133299	134945
CRI10	jg10205	OG0008298	core	chr_8	160429	162279
CRI10	jg10211	OG0008302	core	chr_8	168978	170594
CRI10	jg10284	OG0008356	core	chr_8	345003	346826
CRI10	jg1034	OG0004477	core	chr_2	2625449	2627476
CRI10	jg10468	OG0008493	core	chr_8	844350	846805
CRI10	jg10476	OG0008501	core	chr_8	861992	863644
CRI10	jg10477	OG0008502	core	chr_8	865505	867359
CRI10	jg10481	OG0008506	core	chr_8	873535	875439
CRI10	jg10511	OG0008535	core	chr_8	945664	947318
CRI10	jg10572	OG0008590	core	chr_8	1087255	1088686
CRI10	jg10600	OG0008614	core	chr_8	1149328	1150995
CRI10	jg10601	OG0008615	core	chr_8	1152402	1154433
CRI10	jg10619	OG0008633	core	chr_8	1191993	1194381
CRI10	jg10669	OG0008674	core	chr_8	1299360	1301112
CRI10	jg10701	OG0008700	core	chr_8	1400169	1402197
CRI10	jg10747	OG0010176	accessory	chr_8	1518749	1520938
CRI10	jg10805	OG0008782	core	chr_8	1683345	1683907
CRI10	jg10843	OG0008807	core	chr_8	1835089	1836747
CRI10	jg10845	OG0008809	core	chr_8	1839512	1842028
CRI10	jg10866	OG0008825	core	chr_8	1882281	1884076
CRI10	jg10936	OG0008878	core	chr_8	2127544	2129237
CRI10	jg10955	OG0008896	core	chr_8	2222582	2224018
CRI10	jg1101	OG0011072	accessory	chr_2	2812905	2815513
CRI10	jg11049	OG0009935	accessory	chr_6	69219	72069
CRI10	jg11052	OG0009936	accessory	chr_6	77253	79407
CRI10	jg11069	OG0007196	core	chr_6	140724	142627
CRI10	jg11090	OG0007211	core	chr_6	183423	185588
CRI10	jg11109	OG0007224	core	chr_6	238176	239754
CRI10	jg11122	OG0007233	core	chr_6	267997	269698
CRI10	jg11138	OG0007247	core	chr_6	326449	327975
CRI10	jg11178	OG0007284	core	chr_6	499635	501469
CRI10	jg11261	OG0007330	core	chr_6	816684	820306
CRI10	jg11288	OG0007354	core	chr_6	889314	891004
CRI10	jg11337	OG0007398	core	chr_6	1010354	1012683
CRI10	jg11338	OG0007399	core	chr_6	1013732	1015357
CRI10	jg1136	OG0004564	core	chr_2	2946083	2947667
CRI10	jg11395	OG0010446	accessory	chr_6	1165701	1166483
CRI10	jg11403	OG0007454	core	chr_6	1189457	1190995
CRI10	jg1145	OG0004571	core	chr_2	2978246	2979960
CRI10	jg11451	OG0007497	core	chr_6	1316732	1318690
CRI10	jg11523	OG0007557	core	chr_6	1523804	1525266
CRI10	jg11651	OG0007663	core	chr_6	1949331	1951293
CRI10	jg11663	OG0007671	core	chr_6	2025646	2027464
CRI10	jg11744	OG0007735	core	chr_6	2262643	2264119
CRI10	jg11759	OG0012274	accessory	chr_6	2317718	2319368
CRI10	jg1176	OG0004598	core	chr_2	3044718	3046700
CRI10	jg11762	OG0007746	core	chr_6	2348757	2350426
CRI10	jg11776	OG0007759	core	chr_6	2382862	2384626
CRI10	jg11810	OG0003153	core	chr_12	160656	163515
CRI10	jg11822	OG0003161	core	chr_12	195316	197071
CRI10	jg11825	OG0003164	core	chr_12	201295	203115
CRI10	jg11827	OG0003166	core	chr_12	209812	211278
CRI10	jg11886	OG0003213	core	chr_12	383067	384639
CRI10	jg11901	OG0003220	core	chr_12	429525	431267
CRI10	jg12001	OG0010821	accessory	chr_12	713298	715178
CRI10	jg1201	OG0004622	core	chr_2	3120514	3122317
CRI10	jg1203	OG0004624	core	chr_2	3125037	3125714
CRI10	jg12096	OG0003372	core	chr_12	1017224	1019071
CRI10	jg12142	OG0003405	core	chr_12	1129765	1131433
CRI10	jg1254	OG0004671	core	chr_2	3259820	3261580
CRI10	jg1328	OG0000135	core	chr_2	3553407	3558389
CRI10	jg1351	OG0004741	core	chr_2	3619265	3620978
CRI10	jg1433	OG0004775	core	chr_2	3806375	3808074
CRI10	jg1494	OG0000171	core	chr_10	171577	175930
CRI10	jg1538	OG0002427	core	chr_10	286045	288139
CRI10	jg1617	OG0002477	core	chr_10	491656	493368
CRI10	jg1622	OG0002481	core	chr_10	541793	544189
CRI10	jg1656	OG0002503	core	chr_10	662696	665203
CRI10	jg1661	OG0002508	core	chr_10	678097	680043
CRI10	jg1681	OG0002525	core	chr_10	722822	724403
CRI10	jg1722	OG0002563	core	chr_10	825306	827154
CRI10	jg1797	OG0002626	core	chr_10	1019368	1021042
CRI10	jg1838	OG0002663	core	chr_10	1119946	1121699
CRI10	jg1895	OG0002705	core	chr_10	1290574	1292560
CRI10	jg190	OG0000516	accessory	chr_2	25473	27474
CRI10	jg1926	OG0002729	core	chr_10	1391719	1393951
CRI10	jg1963	OG0009518	accessory	chr_10	1482488	1484139
CRI10	jg1975	OG0009528	accessory	chr_10	1516349	1517997
CRI10	jg2035	OG0000017	core	chr_10	1791595	1793359
CRI10	jg2129	OG0012267	accessory	chr_14	389774	390880
CRI10	jg2184	OG0000489	core	chr_7	45344	47336
CRI10	jg2188	OG0007785	core	chr_7	60776	62629
CRI10	jg2238	OG0007822	core	chr_7	249745	251623
CRI10	jg2321	OG0007895	core	chr_7	515794	517463
CRI10	jg2324	OG0007896	core	chr_7	521413	523653
CRI10	jg2326	OG0007897	core	chr_7	525103	526844
CRI10	jg2347	OG0007918	core	chr_7	575352	577331
CRI10	jg2424	OG0007976	core	chr_7	855987	858029
CRI10	jg2545	OG0000160	core	chr_7	1210380	1212294
CRI10	jg2547	OG0008076	core	chr_7	1216048	1217690
CRI10	jg2689	OG0008191	core	chr_7	1596149	1597937
CRI10	jg2719	OG0000292	core	chr_7	1662868	1664713
CRI10	jg2741	OG0008216	core	chr_7	1748996	1750624
CRI10	jg2776	OG0008244	core	chr_7	1879932	1882029
CRI10	jg296	OG0000268	core	chr_2	459030	461265
CRI10	jg3039	OG0010139	accessory	chr_7	2496017	2498058
CRI10	jg3225	OG0005750	core	chr_4	30491	32499
CRI10	jg3227	OG0005752	core	chr_4	39136	41296
CRI10	jg3230	OG0005755	core	chr_4	48307	49836
CRI10	jg3278	OG0005786	core	chr_4	287382	289391
CRI10	jg3288	OG0005793	core	chr_4	310057	313110
CRI10	jg3305	OG0005808	core	chr_4	346162	348062
CRI10	jg3363	OG0005863	core	chr_4	514808	516849
CRI10	jg3407	OG0005904	core	chr_4	636572	638470
CRI10	jg341	OG0003898	core	chr_2	585610	587332
CRI10	jg3420	OG0005909	core	chr_4	675928	678051
CRI10	jg3435	OG0005921	core	chr_4	711277	713067
CRI10	jg3488	OG0000450	core	chr_4	835237	837258
CRI10	jg3497	OG0005971	core	chr_4	859981	862283
CRI10	jg3644	OG0006096	core	chr_4	1297299	1299133
CRI10	jg3647	OG0006099	core	chr_4	1307398	1309034
CRI10	jg3662	OG0006109	core	chr_4	1359243	1361335
CRI10	jg3723	OG0006160	core	chr_4	1636017	1639974
CRI10	jg3746	OG0009850	accessory	chr_4	1692397	1694216
CRI10	jg3767	OG0006190	core	chr_4	1743617	1745324
CRI10	jg3799	OG0006216	core	chr_4	1826914	1828695
CRI10	jg3801	OG0006218	core	chr_4	1833546	1835779
CRI10	jg3874	OG0006278	core	chr_4	2067059	2069034
CRI10	jg3891	OG0006288	core	chr_4	2113408	2115345
CRI10	jg3898	OG0006294	core	chr_4	2127973	2130681
CRI10	jg3982	OG0006357	core	chr_4	2378870	2380979
CRI10	jg4013	OG0006386	core	chr_4	2443914	2445831
CRI10	jg4060	OG0006422	core	chr_4	2601799	2603676
CRI10	jg4114	OG0006454	core	chr_4	2821439	2823070
CRI10	jg4151	OG0006476	core	chr_4	2941920	2943904
CRI10	jg4160	OG0010413	accessory	chr_4	2970755	2972265
CRI10	jg4194	OG0000543	core	chr_1	147447	149600
CRI10	jg4226	OG0000564	core	chr_1	255277	256956
CRI10	jg4274	OG0000594	core	chr_1	425009	426490
CRI10	jg4312	OG0011369	accessory	chr_1	530448	531474
CRI10	jg434	OG0003975	core	chr_2	828348	830299
CRI10	jg4466	OG0000751	core	chr_1	971935	973770
CRI10	jg4467	OG0000753	core	chr_1	975949	977740
CRI10	jg4519	OG0000794	core	chr_1	1112455	1114141
CRI10	jg4563	OG0000834	core	chr_1	1226478	1228734
CRI10	jg4591	OG0000859	core	chr_1	1299943	1301572
CRI10	jg4609	OG0000875	core	chr_1	1416973	1418907
CRI10	jg4631	OG0000892	core	chr_1	1486546	1488462
CRI10	jg4677	OG0000929	core	chr_1	1610028	1612082
CRI10	jg4734	OG0000982	core	chr_1	1752123	1754169
CRI10	jg4755	OG0000328	core	chr_1	1796457	1798048
CRI10	jg4801	OG0001030	core	chr_1	1910008	1912994
CRI10	jg482	OG0004017	core	chr_2	1011307	1013076
CRI10	jg484	OG0004018	core	chr_2	1015441	1017086
CRI10	jg4859	OG0001077	core	chr_1	2032491	2034472
CRI10	jg4862	OG0001080	core	chr_1	2043536	2045540
CRI10	jg4879	OG0000113	core	chr_1	2101635	2102604
CRI10	jg4880	OG0000113	core	chr_1	2102665	2103851
CRI10	jg4910	OG0012478	accessory	chr_1	2175263	2176499
CRI10	jg4923	OG0001130	core	chr_1	2243029	2244532
CRI10	jg4932	OG0001139	core	chr_1	2274086	2276206
CRI10	jg4949	OG0001156	core	chr_1	2308781	2311452
CRI10	jg497	OG0011338	accessory	chr_2	1079782	1081296
CRI10	jg4974	OG0001179	core	chr_1	2372172	2373753
CRI10	jg4985	OG0001190	core	chr_1	2403270	2405489
CRI10	jg5036	OG0001236	core	chr_1	2515984	2517435
CRI10	jg5238	OG0001415	core	chr_1	3060266	3062402
CRI10	jg5292	OG0001461	core	chr_1	3198717	3200252
CRI10	jg5438	OG0001591	core	chr_1	3540814	3545991
CRI10	jg5501	OG0001647	core	chr_1	3727610	3729869
CRI10	jg5599	OG0001718	core	chr_1	4000080	4001765
CRI10	jg5636	OG0001748	core	chr_1	4101653	4103894
CRI10	jg5646	OG0001758	core	chr_1	4119653	4121573
CRI10	jg5674	OG0009466	accessory	chr_1	4190760	4192559
CRI10	jg5715	OG0001817	core	chr_1	4288564	4290808
CRI10	jg5722	OG0001822	core	chr_1	4304822	4306702
CRI10	jg5751	OG0001845	core	chr_1	4382946	4385354
CRI10	jg579	OG0004101	core	chr_2	1307720	1309867
CRI10	jg5806	OG0001894	core	chr_1	4510723	4512520
CRI10	jg5832	OG0001913	core	chr_1	4609145	4610889
CRI10	jg5882	OG0001959	core	chr_1	4728678	4729876
CRI10	jg5901	OG0001974	core	chr_1	4789531	4790933
CRI10	jg5915	OG0001987	core	chr_1	4870536	4875705
CRI10	jg5954	OG0002025	core	chr_1	4961997	4963779
CRI10	jg5962	OG0002032	core	chr_1	4984708	4987284
CRI10	jg5976	OG0002043	core	chr_1	5023216	5024948
CRI10	jg603	OG0004124	core	chr_2	1373923	1375802
CRI10	jg6058	OG0002112	core	chr_1	5314973	5316842
CRI10	jg6097	OG0002148	core	chr_1	5431945	5433408
CRI10	jg6103	OG0002154	core	chr_1	5444732	5447690
CRI10	jg6144	OG0002180	core	chr_1	5589187	5590909
CRI10	jg6153	OG0002187	core	chr_1	5605136	5606944
CRI10	jg6205	OG0002231	core	chr_1	5722207	5723951
CRI10	jg6208	OG0002234	core	chr_1	5727428	5729477
CRI10	jg6215	OG0002240	core	chr_1	5745546	5747201
CRI10	jg6225	OG0002244	core	chr_1	5771490	5773159
CRI10	jg6238	OG0002257	core	chr_1	5801674	5803830
CRI10	jg631	OG0009711	accessory	chr_2	1441226	1442961
CRI10	jg6350	OG0002357	core	chr_1	6102624	6104187
CRI10	jg6390	OG0004810	core	chr_3	73076	75316
CRI10	jg6428	OG0004837	core	chr_3	196506	198347
CRI10	jg6442	OG0004850	core	chr_3	222837	224685
CRI10	jg6539	OG0004921	core	chr_3	523911	526062
CRI10	jg6564	OG0004941	core	chr_3	655488	657200
CRI10	jg6606	OG0004977	core	chr_3	771664	773484
CRI10	jg6617	OG0000432	core	chr_3	914079	914796
CRI10	jg6623	OG0004990	core	chr_3	925466	927251
CRI10	jg6626	OG0004993	core	chr_3	949509	951089
CRI10	jg6690	OG0005047	core	chr_3	1170198	1172244
CRI10	jg6783	OG0005126	core	chr_3	1395577	1397292
CRI10	jg6788	OG0005130	core	chr_3	1404853	1406624
CRI10	jg682	OG0004196	core	chr_2	1577673	1579466
CRI10	jg6830	OG0005163	core	chr_3	1518625	1520373
CRI10	jg6831	OG0011083	accessory	chr_3	1520529	1520990
CRI10	jg6843	OG0005174	core	chr_3	1546121	1547512
CRI10	jg6912	OG0005229	core	chr_3	1752014	1756380
CRI10	jg6932	OG0005246	core	chr_3	1822134	1824137
CRI10	jg696	OG0000179	core	chr_2	1617243	1618497
CRI10	jg697	OG0000407	core	chr_2	1619379	1620237
CRI10	jg7035	OG0005333	core	chr_3	2122255	2123697
CRI10	jg7070	OG0005357	core	chr_3	2214278	2216043
CRI10	jg7133	OG0005406	core	chr_3	2397945	2399473
CRI10	jg7150	OG0005421	core	chr_3	2429737	2431497
CRI10	jg7272	OG0005526	core	chr_3	2911307	2913264
CRI10	jg7289	OG0014339	singleton	chr_3	2965568	2966323
CRI10	jg7290	OG0005541	core	chr_3	2966339	2967647
CRI10	jg7294	OG0005545	core	chr_3	2973233	2975063
CRI10	jg7346	OG0005582	core	chr_3	3106628	3108430
CRI10	jg7356	OG0005589	core	chr_3	3127827	3129470
CRI10	jg7389	OG0005621	core	chr_3	3223258	3225071
CRI10	jg7400	OG0005630	core	chr_3	3242292	3244094
CRI10	jg742	OG0004248	core	chr_2	1768041	1769964
CRI10	jg748	OG0000408	accessory	chr_2	1783668	1785859
CRI10	jg7499	OG0005704	core	chr_3	3496763	3499044
CRI10	jg7515	OG0000444	core	chr_3	3557035	3558774
CRI10	jg7519	OG0005719	core	chr_3	3565919	3567890
CRI10	jg7631	OG0006485	core	chr_5	59876	61735
CRI10	jg7667	OG0006518	core	chr_5	193067	194864
CRI10	jg7685	OG0006531	core	chr_5	252341	254152
CRI10	jg7740	OG0006567	core	chr_5	441165	443273
CRI10	jg7827	OG0006619	core	chr_5	692948	694802
CRI10	jg7829	OG0006621	core	chr_5	699585	701368
CRI10	jg7924	OG0000473	core	chr_5	985362	986882
CRI10	jg8024	OG0006785	core	chr_5	1247078	1249113
CRI10	jg8173	OG0006911	core	chr_5	1610272	1612040
CRI10	jg820	OG0004305	core	chr_2	2011301	2013185
CRI10	jg8202	OG0006940	core	chr_5	1693601	1695141
CRI10	jg825	OG0004309	core	chr_2	2029092	2030718
CRI10	jg8273	OG0006994	core	chr_5	1945019	1946921
CRI10	jg8298	OG0007007	core	chr_5	2049086	2051103
CRI10	jg8323	OG0000017	core	chr_5	2126624	2128276
CRI10	jg8363	OG0007057	core	chr_5	2314648	2316460
CRI10	jg8365	OG0009923	accessory	chr_5	2319673	2321559
CRI10	jg8400	OG0007087	core	chr_5	2425550	2427674
CRI10	jg8401	OG0007088	core	chr_5	2443438	2444914
CRI10	jg8448	OG0007122	core	chr_5	2558503	2559210
CRI10	jg8449	OG0009930	accessory	chr_5	2559528	2560040
CRI10	jg8501	OG0000226	core	chr_5	2734335	2737485
CRI10	jg8553	OG0008907	core	chr_9	150913	152937
CRI10	jg8636	OG0008954	core	chr_9	427612	429361
CRI10	jg865	OG0000133	core	chr_2	2164094	2168195
CRI10	jg8692	OG0008997	core	chr_9	628216	630475
CRI10	jg8710	OG0009011	core	chr_9	673883	675831
CRI10	jg8715	OG0009014	core	chr_9	685639	687177
CRI10	jg8718	OG0009016	core	chr_9	691922	697338
CRI10	jg8773	OG0009058	core	chr_9	813410	815313
CRI10	jg8783	OG0009065	core	chr_9	835643	837345
CRI10	jg8791	OG0009072	core	chr_9	860354	862229
CRI10	jg8822	OG0009099	core	chr_9	958645	960237
CRI10	jg8829	OG0009105	core	chr_9	973042	974700
CRI10	jg8943	OG0009191	core	chr_9	1280813	1283985
CRI10	jg8962	OG0009205	core	chr_9	1335272	1336759
CRI10	jg8981	OG0009219	core	chr_9	1388209	1390050
CRI10	jg9006	OG0009237	core	chr_9	1528186	1530083
CRI10	jg9051	OG0009273	core	chr_9	1667987	1670033
CRI10	jg9061	OG0009282	core	chr_9	1690238	1691973
CRI10	jg9123	OG0009338	core	chr_9	1878975	1880498
CRI10	jg9157	OG0009366	core	chr_9	1973095	1975137
CRI10	jg9222	OG0000368	core	chr_11	104954	106900
CRI10	jg9232	OG0000368	core	chr_11	127830	129876
CRI10	jg926	OG0004386	core	chr_2	2302507	2304361
CRI10	jg9313	OG0002812	core	chr_11	359947	362201
CRI10	jg9314	OG0010811	accessory	chr_11	359420	359794
CRI10	jg9344	OG0002834	core	chr_11	431762	433549
CRI10	jg9370	OG0002856	core	chr_11	519749	521404
CRI10	jg9440	OG0002906	core	chr_11	694235	695832
CRI10	jg9441	OG0002907	core	chr_11	705136	706810
CRI10	jg9482	OG0010527	accessory	chr_11	824913	826617
CRI10	jg9510	OG0002947	core	chr_11	890268	892034
CRI10	jg9522	OG0002954	core	chr_11	925857	927710
CRI10	jg9640	OG0003046	core	chr_11	1244932	1246569
CRI10	jg9702	OG0003091	core	chr_11	1424255	1426488
CRI10	jg9712	OG0003100	core	chr_11	1461932	1463876
CRI10	jg9769	OG0009613	accessory	chr_11	1681614	1683375
CRI10	jg9770	OG0012045	accessory	chr_11	1684492	1684806
CRI10	jg9789	OG0010591	accessory	chr_13	22750	24639
CRI10	jg9804	OG0003507	core	chr_13	69558	71378
CRI10	jg9816	OG0003517	core	chr_13	94235	95710
CRI10	jg9840	OG0003534	core	chr_13	157142	159202
CRI10	jg9848	OG0003539	core	chr_13	175615	177245
CRI10	jg9859	OG0010296	accessory	chr_13	199084	201000
CRI10	jg9862	OG0003548	core	chr_13	207663	209633
CRI10	jg9882	OG0003565	core	chr_13	249568	251523
CRI10	jg9902	OG0003575	core	chr_13	294406	296750
CRI10	jg9931	OG0003598	core	chr_13	368325	370367
CRI10	jg9962	OG0003620	core	chr_13	457415	460841
CRI10	jg997	OG0004445	core	chr_2	2513262	2515133
CRI10	jg9988	OG0003644	core	chr_13	517870	519019
I93	jg10079	OG0002112	core	chr_1	5191087	5192956
I93	jg10117	OG0002148	core	chr_1	5298223	5299686
I93	jg10123	OG0002154	core	chr_1	5310936	5313966
I93	jg10159	OG0002180	core	chr_1	5405410	5407132
I93	jg10167	OG0002187	core	chr_1	5420763	5422571
I93	jg10221	OG0002231	core	chr_1	5543828	5545573
I93	jg10224	OG0002234	core	chr_1	5549051	5551100
I93	jg10231	OG0002240	core	chr_1	5567168	5568823
I93	jg10242	OG0002244	core	chr_1	5594563	5596226
I93	jg10251	OG0002257	core	chr_1	5638808	5640964
I93	jg10367	OG0002357	core	chr_1	5948309	5949872
I93	jg10386	OG0006485	core	chr_5	69526	71358
I93	jg10428	OG0006518	core	chr_5	225761	227559
I93	jg10449	OG0006531	core	chr_5	287048	288850
I93	jg1045	OG0009273	core	chr_9	1552754	1554799
I93	jg10504	OG0006567	core	chr_5	446890	448878
I93	jg1054	OG0009282	core	chr_9	1574534	1576273
I93	jg10596	OG0006619	core	chr_5	750070	751927
I93	jg10598	OG0006621	core	chr_5	756706	758489
I93	jg10695	OG0000473	core	chr_5	1042168	1043688
I93	jg10793	OG0006785	core	chr_5	1273436	1275351
I93	jg10942	OG0006911	core	chr_5	1645006	1646774
I93	jg10971	OG0006940	core	chr_5	1744858	1746320
I93	jg11045	OG0006994	core	chr_5	1995181	1997083
I93	jg11071	OG0007007	core	chr_5	2107845	2109862
I93	jg11098	OG0000017	core	chr_5	2177478	2179406
I93	jg11137	OG0007057	core	chr_5	2301739	2303551
I93	jg11139	OG0009923	accessory	chr_5	2306764	2308650
I93	jg11175	OG0007087	core	chr_5	2389445	2391569
I93	jg11176	OG0007088	core	chr_5	2398279	2399680
I93	jg1122	OG0009338	core	chr_9	1805859	1807382
I93	jg11221	OG0007122	core	chr_5	2523934	2524850
I93	jg11222	OG0009930	accessory	chr_5	2525168	2525680
I93	jg11273	OG0000226	core	chr_5	2704037	2707188
I93	jg11317	OG0000489	core	chr_7	143535	145527
I93	jg11320	OG0007785	core	chr_7	170438	172291
I93	jg11373	OG0007822	core	chr_7	368532	370409
I93	jg11458	OG0007895	core	chr_7	636798	638467
I93	jg11461	OG0007896	core	chr_7	642417	644657
I93	jg11463	OG0007897	core	chr_7	646107	647848
I93	jg11485	OG0007918	core	chr_7	720815	722794
I93	jg1156	OG0009366	core	chr_9	1905909	1907954
I93	jg11563	OG0007976	core	chr_7	1047060	1049102
I93	jg11688	OG0000160	core	chr_7	1408393	1409126
I93	jg11691	OG0008076	core	chr_7	1431104	1432748
I93	jg11828	OG0008191	core	chr_7	1847497	1849285
I93	jg11860	OG0000292	core	chr_7	1916353	1918197
I93	jg11883	OG0008216	core	chr_7	2017475	2019103
I93	jg11919	OG0008244	core	chr_7	2198040	2200139
I93	jg1209	OG0004810	core	chr_3	49835	52074
I93	jg12182	OG0010139	accessory	chr_7	2823736	2825777
I93	jg1250	OG0004837	core	chr_3	168253	170094
I93	jg1264	OG0004850	core	chr_3	194631	196465
I93	jg1358	OG0004921	core	chr_3	494946	497097
I93	jg1387	OG0004941	core	chr_3	609148	610860
I93	jg1428	OG0004977	core	chr_3	723006	724826
I93	jg1439	OG0000432	core	chr_3	789896	790756
I93	jg1446	OG0004990	core	chr_3	807159	808944
I93	jg1449	OG0004993	core	chr_3	817428	819008
I93	jg1513	OG0005047	core	chr_3	1047024	1049067
I93	jg1607	OG0005126	core	chr_3	1352203	1353918
I93	jg1612	OG0005130	core	chr_3	1361479	1363250
I93	jg1653	OG0005163	core	chr_3	1459566	1461126
I93	jg1654	OG0011083	accessory	chr_3	1461470	1461931
I93	jg1667	OG0005174	core	chr_3	1487687	1489081
I93	jg169	OG0010591	accessory	chr_13	14430	16319
I93	jg1738	OG0005229	core	chr_3	1674859	1679222
I93	jg1759	OG0005246	core	chr_3	1745166	1747169
I93	jg184	OG0003507	core	chr_13	64326	66146
I93	jg1866	OG0005333	core	chr_3	2030335	2031777
I93	jg1901	OG0005357	core	chr_3	2140870	2142635
I93	jg196	OG0003517	core	chr_13	89460	90935
I93	jg1963	OG0005406	core	chr_3	2338298	2339826
I93	jg1980	OG0005421	core	chr_3	2370448	2372208
I93	jg2104	OG0005526	core	chr_3	2723715	2725672
I93	jg2122	OG0005541	core	chr_3	2776154	2778233
I93	jg2126	OG0005545	core	chr_3	2783802	2785634
I93	jg2183	OG0005582	core	chr_3	2932302	2934104
I93	jg2193	OG0005589	core	chr_3	2956343	2957986
I93	jg220	OG0003534	core	chr_13	151133	152897
I93	jg2228	OG0005621	core	chr_3	3056180	3057994
I93	jg2237	OG0005630	core	chr_3	3075194	3076997
I93	jg228	OG0003539	core	chr_13	169589	171219
I93	jg2337	OG0005704	core	chr_3	3316619	3319093
I93	jg2353	OG0000444	core	chr_3	3376276	3378004
I93	jg2357	OG0005719	core	chr_3	3393366	3395337
I93	jg237	OG0010296	accessory	chr_13	192776	194694
I93	jg240	OG0003548	core	chr_13	201334	203304
I93	jg2547	OG0000171	core	chr_10	140916	145251
I93	jg2592	OG0002427	core	chr_10	255408	257502
I93	jg260	OG0003565	core	chr_13	242338	244293
I93	jg2668	OG0002477	core	chr_10	452089	453803
I93	jg2673	OG0002481	core	chr_10	477052	479448
I93	jg2708	OG0002503	core	chr_10	587681	590189
I93	jg2713	OG0002508	core	chr_10	603083	605029
I93	jg2733	OG0002525	core	chr_10	647769	649326
I93	jg277	OG0003575	core	chr_13	327061	329403
I93	jg2779	OG0002563	core	chr_10	770770	772618
I93	jg2857	OG0002626	core	chr_10	973138	974805
I93	jg2897	OG0002663	core	chr_10	1063979	1065729
I93	jg2931	OG0010804	accessory	chr_10	1175426	1177351
I93	jg2948	OG0002705	core	chr_10	1220579	1222565
I93	jg2980	OG0002729	core	chr_10	1332916	1335177
I93	jg3014	OG0009518	accessory	chr_10	1424979	1426622
I93	jg3026	OG0009528	accessory	chr_10	1455852	1457500
I93	jg305	OG0003598	core	chr_13	392190	394232
I93	jg3090	OG0000017	core	chr_10	1678088	1680059
I93	jg3099	OG0005750	core	chr_4	23816	25824
I93	jg3101	OG0005752	core	chr_4	32466	34626
I93	jg3104	OG0005755	core	chr_4	41735	43264
I93	jg3150	OG0005786	core	chr_4	306943	308952
I93	jg3161	OG0005793	core	chr_4	332200	335253
I93	jg3178	OG0005808	core	chr_4	388604	390507
I93	jg3235	OG0005863	core	chr_4	555829	557870
I93	jg3280	OG0005904	core	chr_4	677444	679342
I93	jg3292	OG0005909	core	chr_4	778057	780180
I93	jg3307	OG0005921	core	chr_4	815630	817420
I93	jg3359	OG0000450	core	chr_4	955742	956479
I93	jg336	OG0003620	core	chr_13	506620	508503
I93	jg3360	OG0000450	core	chr_4	956884	957753
I93	jg3369	OG0005971	core	chr_4	980442	982744
I93	jg3516	OG0006096	core	chr_4	1462352	1464186
I93	jg3519	OG0006099	core	chr_4	1482793	1484429
I93	jg3539	OG0006109	core	chr_4	1523705	1525796
I93	jg3601	OG0006160	core	chr_4	1769232	1773188
I93	jg3626	OG0009850	accessory	chr_4	1819335	1821154
I93	jg364	OG0003644	core	chr_13	569226	570647
I93	jg3648	OG0006190	core	chr_4	1871009	1872717
I93	jg3679	OG0006216	core	chr_4	1954175	1955956
I93	jg3681	OG0006218	core	chr_4	1960790	1963023
I93	jg3758	OG0006278	core	chr_4	2201315	2203290
I93	jg3776	OG0006288	core	chr_4	2247473	2249410
I93	jg3783	OG0006294	core	chr_4	2262031	2264738
I93	jg3870	OG0006357	core	chr_4	2506107	2510301
I93	jg389	OG0003664	core	chr_13	626548	628779
I93	jg3901	OG0006386	core	chr_4	2594318	2596211
I93	jg3946	OG0006422	core	chr_4	2722952	2724833
I93	jg4009	OG0006454	core	chr_4	2858683	2860348
I93	jg4037	OG0006476	core	chr_4	2932560	2934544
I93	jg4045	OG0010413	accessory	chr_4	2968654	2970523
I93	jg4053	OG0000516	accessory	chr_2	57884	59885
I93	jg4168	OG0000268	core	chr_2	483085	485320
I93	jg4220	OG0003898	core	chr_2	650650	652372
I93	jg4316	OG0003975	core	chr_2	908708	910659
I93	jg4366	OG0004017	core	chr_2	1104616	1106385
I93	jg4368	OG0004018	core	chr_2	1108750	1110395
I93	jg4381	OG0011338	accessory	chr_2	1184401	1185915
I93	jg4466	OG0004101	core	chr_2	1388576	1390728
I93	jg449	OG0009675	accessory	chr_13	839640	842254
I93	jg4491	OG0004124	core	chr_2	1451704	1453583
I93	jg4519	OG0009711	accessory	chr_2	1523818	1525553
I93	jg4569	OG0004196	core	chr_2	1663498	1665291
I93	jg4583	OG0000179	core	chr_2	1704383	1704730
I93	jg4584	OG0000407	core	chr_2	1705057	1705970
I93	jg4629	OG0004248	core	chr_2	1851922	1853860
I93	jg4635	OG0000408	accessory	chr_2	1864361	1866519
I93	jg4702	OG0004305	core	chr_2	2061836	2063720
I93	jg4706	OG0004309	core	chr_2	2079583	2081208
I93	jg4747	OG0000133	core	chr_2	2213811	2217831
I93	jg4809	OG0004386	core	chr_2	2375603	2377457
I93	jg4876	OG0004445	core	chr_2	2556227	2558098
I93	jg4913	OG0004477	core	chr_2	2655187	2657218
I93	jg4979	OG0011072	accessory	chr_2	2816628	2819445
I93	jg5013	OG0004564	core	chr_2	2948396	2949980
I93	jg5022	OG0004571	core	chr_2	2974153	2975867
I93	jg5054	OG0004598	core	chr_2	3034846	3036828
I93	jg5080	OG0004622	core	chr_2	3116224	3118027
I93	jg5082	OG0004624	core	chr_2	3120747	3122418
I93	jg5132	OG0004671	core	chr_2	3246950	3248710
I93	jg519	OG0003758	core	chr_13	1047893	1049645
I93	jg5210	OG0000135	core	chr_2	3528576	3531996
I93	jg5234	OG0004741	core	chr_2	3592487	3594196
I93	jg525	OG0003763	core	chr_13	1092430	1094246
I93	jg5257	OG0009754	accessory	chr_2	3669651	3671541
I93	jg528	OG0003766	core	chr_13	1099564	1101339
I93	jg5283	OG0004775	core	chr_2	3753558	3755214
I93	jg530	OG0000398	core	chr_13	1104379	1106044
I93	jg5336	OG0003153	core	chr_12	134425	137166
I93	jg5348	OG0003161	core	chr_12	181132	182887
I93	jg5351	OG0003164	core	chr_12	186803	188623
I93	jg5355	OG0003166	core	chr_12	213831	215297
I93	jg5413	OG0003213	core	chr_12	383532	385098
I93	jg5428	OG0003220	core	chr_12	426949	428682
I93	jg5523	OG0010821	accessory	chr_12	762040	763920
I93	jg556	OG0008907	core	chr_9	47221	49245
I93	jg5618	OG0003372	core	chr_12	1073200	1075049
I93	jg5667	OG0003405	core	chr_12	1192087	1193755
I93	jg5798	OG0008279	core	chr_8	21975	23746
I93	jg5811	OG0008290	core	chr_8	54409	56299
I93	jg5814	OG0008293	core	chr_8	62219	63865
I93	jg5822	OG0008298	core	chr_8	108187	110062
I93	jg5827	OG0008302	core	chr_8	116804	118378
I93	jg5901	OG0008356	core	chr_8	311771	313580
I93	jg5963	OG0012033	accessory	chr_8	509793	511681
I93	jg6093	OG0008493	core	chr_8	925931	928386
I93	jg6101	OG0008501	core	chr_8	943589	945241
I93	jg6102	OG0008502	core	chr_8	947111	948965
I93	jg6106	OG0008506	core	chr_8	955095	956995
I93	jg6138	OG0008535	core	chr_8	1027113	1028767
I93	jg6200	OG0008590	core	chr_8	1167573	1169004
I93	jg6226	OG0008614	core	chr_8	1229769	1231436
I93	jg6227	OG0008615	core	chr_8	1232849	1234880
I93	jg6245	OG0008633	core	chr_8	1272419	1274831
I93	jg6292	OG0008674	core	chr_8	1381900	1383652
I93	jg631	OG0008954	core	chr_9	254794	256540
I93	jg6324	OG0008700	core	chr_8	1462658	1464686
I93	jg6424	OG0008782	core	chr_8	1764985	1765547
I93	jg6458	OG0008807	core	chr_8	1902133	1905415
I93	jg6461	OG0008809	core	chr_8	1908142	1910658
I93	jg6481	OG0008825	core	chr_8	1959773	1961568
I93	jg6549	OG0008878	core	chr_8	2175884	2177578
I93	jg6569	OG0008896	core	chr_8	2285874	2287310
I93	jg6679	OG0000368	core	chr_11	97205	99152
I93	jg6756	OG0010811	accessory	chr_11	318793	319167
I93	jg6757	OG0002812	core	chr_11	319326	321575
I93	jg6788	OG0002834	core	chr_11	394478	396265
I93	jg6813	OG0002856	core	chr_11	466961	468616
I93	jg6885	OG0002906	core	chr_11	699176	700772
I93	jg6886	OG0002907	core	chr_11	702797	704471
I93	jg690	OG0008997	core	chr_9	438612	440871
I93	jg6930	OG0010527	accessory	chr_11	834533	836237
I93	jg6960	OG0002947	core	chr_11	954925	956691
I93	jg6972	OG0002954	core	chr_11	979952	981803
I93	jg708	OG0009011	core	chr_9	485233	487181
I93	jg7085	OG0003046	core	chr_11	1285022	1286662
I93	jg713	OG0009014	core	chr_9	495158	496696
I93	jg7140	OG0003091	core	chr_11	1426211	1428442
I93	jg715	OG0009016	core	chr_9	501520	506851
I93	jg7152	OG0003100	core	chr_11	1468298	1470242
I93	jg7208	OG0009613	accessory	chr_11	1677070	1678830
I93	jg7306	OG0009935	accessory	chr_6	25080	27929
I93	jg7309	OG0009936	accessory	chr_6	33113	35267
I93	jg7326	OG0007196	core	chr_6	100680	102582
I93	jg7346	OG0007211	core	chr_6	155916	158081
I93	jg7364	OG0007224	core	chr_6	210102	211681
I93	jg7377	OG0007233	core	chr_6	264998	266699
I93	jg7393	OG0007247	core	chr_6	326368	327894
I93	jg7436	OG0007284	core	chr_6	476580	478432
I93	jg7506	OG0007330	core	chr_6	722153	725786
I93	jg7534	OG0007354	core	chr_6	791110	792800
I93	jg7585	OG0007398	core	chr_6	921908	923976
I93	jg7586	OG0007399	core	chr_6	924942	926567
I93	jg7654	OG0007454	core	chr_6	1126745	1128283
I93	jg769	OG0009058	core	chr_9	665953	667855
I93	jg7701	OG0007497	core	chr_6	1256955	1258913
I93	jg7778	OG0007557	core	chr_6	1477890	1479352
I93	jg778	OG0009065	core	chr_9	701364	703066
I93	jg787	OG0009072	core	chr_9	725864	727734
I93	jg7909	OG0007663	core	chr_6	1958946	1960908
I93	jg7920	OG0007671	core	chr_6	2054184	2056003
I93	jg8002	OG0007735	core	chr_6	2282794	2284270
I93	jg8016	OG0012274	accessory	chr_6	2353806	2354914
I93	jg8018	OG0007746	core	chr_6	2370514	2372184
I93	jg8034	OG0007759	core	chr_6	2407501	2409265
I93	jg8143	OG0012267	accessory	chr_14	379169	380275
I93	jg818	OG0009099	core	chr_9	807790	809382
I93	jg8219	OG0000543	core	chr_1	152001	154154
I93	jg824	OG0009105	core	chr_9	822162	823820
I93	jg8250	OG0000564	core	chr_1	239310	240989
I93	jg8299	OG0000594	core	chr_1	386452	387945
I93	jg8338	OG0000025	core	chr_1	509942	512844
I93	jg8496	OG0000751	core	chr_1	960255	962090
I93	jg8498	OG0000753	core	chr_1	964321	966298
I93	jg8549	OG0000794	core	chr_1	1101492	1103178
I93	jg8593	OG0000834	core	chr_1	1223469	1225725
I93	jg8621	OG0000859	core	chr_1	1310791	1312420
I93	jg8638	OG0000875	core	chr_1	1352789	1354720
I93	jg8657	OG0000892	core	chr_1	1402232	1404148
I93	jg8705	OG0000929	core	chr_1	1537337	1539476
I93	jg8763	OG0000982	core	chr_1	1681247	1683293
I93	jg8783	OG0000328	core	chr_1	1734165	1735756
I93	jg8831	OG0001030	core	chr_1	1857419	1860529
I93	jg8889	OG0001077	core	chr_1	1972774	1974755
I93	jg8892	OG0001080	core	chr_1	1988329	1990333
I93	jg8909	OG0000113	core	chr_1	2046703	2048154
I93	jg8910	OG0000113	core	chr_1	2048209	2048779
I93	jg8953	OG0001130	core	chr_1	2169098	2170601
I93	jg8962	OG0001139	core	chr_1	2193534	2195651
I93	jg8979	OG0001156	core	chr_1	2228557	2231229
I93	jg9004	OG0001179	core	chr_1	2294597	2296178
I93	jg9017	OG0001190	core	chr_1	2338038	2340215
I93	jg9077	OG0001236	core	chr_1	2517137	2518588
I93	jg9278	OG0001415	core	chr_1	3069289	3071425
I93	jg9331	OG0001461	core	chr_1	3207722	3209257
I93	jg935	OG0009191	core	chr_9	1145107	1148278
I93	jg9477	OG0001591	core	chr_1	3573826	3579003
I93	jg954	OG0009205	core	chr_9	1199762	1201267
I93	jg9540	OG0001647	core	chr_1	3740247	3742506
I93	jg9628	OG0001718	core	chr_1	3948998	3950683
I93	jg9667	OG0001748	core	chr_1	4085017	4087258
I93	jg9677	OG0001758	core	chr_1	4104269	4106189
I93	jg9703	OG0009466	accessory	chr_1	4167844	4168860
I93	jg973	OG0009219	core	chr_9	1267024	1268865
I93	jg9745	OG0001817	core	chr_1	4295537	4297781
I93	jg9750	OG0001822	core	chr_1	4311669	4313545
I93	jg9778	OG0001845	core	chr_1	4405939	4408347
I93	jg9833	OG0001894	core	chr_1	4535249	4537046
I93	jg9855	OG0001913	core	chr_1	4609919	4611657
I93	jg9903	OG0001959	core	chr_1	4739843	4741041
I93	jg9922	OG0001974	core	chr_1	4774854	4776530
I93	jg9937	OG0001987	core	chr_1	4807830	4813000
I93	jg9975	OG0002025	core	chr_1	4897229	4899677
I93	jg9983	OG0002032	core	chr_1	4920079	4922655
I93	jg999	OG0009237	core	chr_9	1415426	1417432
I93	jg9997	OG0002043	core	chr_1	4958506	4960238
IPO323	Zt09_model_1_00032	OG0000543	core	chr_1	203107	205260
IPO323	Zt09_model_1_00060	OG0000564	core	chr_1	290539	292218
IPO323	Zt09_model_1_00107	OG0000594	core	chr_1	449523	451016
IPO323	Zt09_model_1_00141	OG0000025	core	chr_1	564633	569334
IPO323	Zt09_model_1_00288	OG0000751	core	chr_1	1012711	1014546
IPO323	Zt09_model_1_00290	OG0000753	core	chr_1	1016791	1018774
IPO323	Zt09_model_1_00337	OG0000794	core	chr_1	1152322	1154008
IPO323	Zt09_model_1_00379	OG0000834	core	chr_1	1300369	1302624
IPO323	Zt09_model_1_00407	OG0000859	core	chr_1	1373841	1375226
IPO323	Zt09_model_1_00424	OG0000875	core	chr_1	1414798	1416729
IPO323	Zt09_model_1_00442	OG0000892	core	chr_1	1471402	1473318
IPO323	Zt09_model_1_00485	OG0000929	core	chr_1	1592966	1595019
IPO323	Zt09_model_1_00541	OG0000982	core	chr_1	1732986	1735028
IPO323	Zt09_model_1_00561	OG0000328	core	chr_1	1777272	1778867
IPO323	Zt09_model_1_00606	OG0001030	core	chr_1	1892559	1895546
IPO323	Zt09_model_1_00663	OG0001077	core	chr_1	2009170	2011151
IPO323	Zt09_model_1_00666	OG0001080	core	chr_1	2020855	2022859
IPO323	Zt09_model_1_00684	OG0000113	core	chr_1	2079523	2080351
IPO323	Zt09_model_1_00685	OG0000113	core	chr_1	2080611	2081181
IPO323	Zt09_model_1_00726	OG0001130	core	chr_1	2189682	2191185
IPO323	Zt09_model_1_00735	OG0001139	core	chr_1	2214178	2216295
IPO323	Zt09_model_1_00752	OG0001156	core	chr_1	2249236	2251907
IPO323	Zt09_model_1_00778	OG0001179	core	chr_1	2312335	2313916
IPO323	Zt09_model_1_00790	OG0001190	core	chr_1	2343420	2345597
IPO323	Zt09_model_1_00847	OG0001236	core	chr_1	2488418	2489869
IPO323	Zt09_model_1_01043	OG0001415	core	chr_1	3019858	3022003
IPO323	Zt09_model_1_01095	OG0001461	core	chr_1	3160195	3161730
IPO323	Zt09_model_1_01237	OG0001591	core	chr_1	3530669	3535837
IPO323	Zt09_model_1_01297	OG0001647	core	chr_1	3704390	3706649
IPO323	Zt09_model_1_01384	OG0001718	core	chr_1	3956228	3957913
IPO323	Zt09_model_1_01422	OG0001748	core	chr_1	4070261	4072502
IPO323	Zt09_model_1_01432	OG0001758	core	chr_1	4088238	4090158
IPO323	Zt09_model_1_01457	OG0009466	accessory	chr_1	4151788	4152804
IPO323	Zt09_model_1_01497	OG0001817	core	chr_1	4266915	4269159
IPO323	Zt09_model_1_01502	OG0001822	core	chr_1	4283010	4284890
IPO323	Zt09_model_1_01527	OG0001845	core	chr_1	4347251	4349659
IPO323	Zt09_model_1_01579	OG0001894	core	chr_1	4479249	4481046
IPO323	Zt09_model_1_01601	OG0001913	core	chr_1	4564735	4566473
IPO323	Zt09_model_1_01648	OG0001959	core	chr_1	4692488	4693686
IPO323	Zt09_model_1_01678	OG0001974	core	chr_1	4750674	4752330
IPO323	Zt09_model_1_01681	OG0001987	core	chr_1	4758592	4763761
IPO323	Zt09_model_1_01719	OG0002025	core	chr_1	4847790	4850256
IPO323	Zt09_model_1_01727	OG0002032	core	chr_1	4870634	4873210
IPO323	Zt09_model_1_01742	OG0002043	core	chr_1	4931417	4933149
IPO323	Zt09_model_1_01826	OG0002112	core	chr_1	5162955	5164817
IPO323	Zt09_model_1_01864	OG0002148	core	chr_1	5283949	5285412
IPO323	Zt09_model_1_01870	OG0002154	core	chr_1	5296666	5299695
IPO323	Zt09_model_1_01904	OG0002180	core	chr_1	5385340	5387062
IPO323	Zt09_model_1_01912	OG0002187	core	chr_1	5400677	5402485
IPO323	Zt09_model_1_01960	OG0002231	core	chr_1	5524934	5526679
IPO323	Zt09_model_1_01963	OG0002234	core	chr_1	5530156	5532204
IPO323	Zt09_model_1_01967	OG0012482	accessory	chr_1	5550950	5555262
IPO323	Zt09_model_1_01974	OG0002240	core	chr_1	5566984	5568639
IPO323	Zt09_model_1_01978	OG0002244	core	chr_1	5577263	5578932
IPO323	Zt09_model_1_01992	OG0002257	core	chr_1	5619065	5621220
IPO323	Zt09_model_1_02102	OG0002357	core	chr_1	5933884	5935445
IPO323	Zt09_model_10_00044	OG0000171	core	chr_10	137740	141936
IPO323	Zt09_model_10_00085	OG0002427	core	chr_10	252177	254271
IPO323	Zt09_model_10_00158	OG0002477	core	chr_10	440463	442177
IPO323	Zt09_model_10_00162	OG0002481	core	chr_10	459049	460865
IPO323	Zt09_model_10_00195	OG0002503	core	chr_10	561514	564040
IPO323	Zt09_model_10_00200	OG0002508	core	chr_10	576929	578875
IPO323	Zt09_model_10_00218	OG0002525	core	chr_10	621542	623117
IPO323	Zt09_model_10_00260	OG0002563	core	chr_10	724480	726367
IPO323	Zt09_model_10_00331	OG0002626	core	chr_10	925434	927108
IPO323	Zt09_model_10_00369	OG0002663	core	chr_10	1016347	1018097
IPO323	Zt09_model_10_00402	OG0010804	accessory	chr_10	1088544	1090469
IPO323	Zt09_model_10_00421	OG0002705	core	chr_10	1151989	1153975
IPO323	Zt09_model_10_00449	OG0002729	core	chr_10	1270983	1273235
IPO323	Zt09_model_10_00479	OG0009518	accessory	chr_10	1374019	1375667
IPO323	Zt09_model_10_00490	OG0009528	accessory	chr_10	1440011	1441659
IPO323	Zt09_model_10_00549	OG0000017	core	chr_10	1651376	1653348
IPO323	Zt09_model_11_00018	OG0000368	core	chr_11	77713	79659
IPO323	Zt09_model_11_00089	OG0010811	accessory	chr_11	310795	311169
IPO323	Zt09_model_11_00090	OG0002812	core	chr_11	311322	313577
IPO323	Zt09_model_11_00117	OG0002834	core	chr_11	397325	399112
IPO323	Zt09_model_11_00141	OG0002856	core	chr_11	476666	478321
IPO323	Zt09_model_11_00205	OG0002906	core	chr_11	647651	649248
IPO323	Zt09_model_11_00206	OG0002907	core	chr_11	651269	652943
IPO323	Zt09_model_11_00264	OG0002947	core	chr_11	833039	835785
IPO323	Zt09_model_11_00277	OG0002954	core	chr_11	862234	864087
IPO323	Zt09_model_11_00390	OG0003046	core	chr_11	1203884	1205524
IPO323	Zt09_model_11_00447	OG0003091	core	chr_11	1367732	1369965
IPO323	Zt09_model_11_00457	OG0003100	core	chr_11	1396388	1398332
IPO323	Zt09_model_11_00510	OG0009613	accessory	chr_11	1538815	1540575
IPO323	Zt09_model_12_00020	OG0003153	core	chr_12	124873	127632
IPO323	Zt09_model_12_00030	OG0003161	core	chr_12	159958	161713
IPO323	Zt09_model_12_00033	OG0003164	core	chr_12	165859	167679
IPO323	Zt09_model_12_00035	OG0003166	core	chr_12	170866	172332
IPO323	Zt09_model_12_00090	OG0003213	core	chr_12	317424	318996
IPO323	Zt09_model_12_00103	OG0003220	core	chr_12	360789	362522
IPO323	Zt09_model_12_00194	OG0010821	accessory	chr_12	687024	688904
IPO323	Zt09_model_12_00285	OG0003372	core	chr_12	962433	964283
IPO323	Zt09_model_12_00329	OG0003405	core	chr_12	1096637	1098305
IPO323	Zt09_model_13_00006	OG0010591	accessory	chr_13	51114	53003
IPO323	Zt09_model_13_00022	OG0003507	core	chr_13	106617	108437
IPO323	Zt09_model_13_00032	OG0003517	core	chr_13	131963	133438
IPO323	Zt09_model_13_00056	OG0003534	core	chr_13	196308	198072
IPO323	Zt09_model_13_00066	OG0003539	core	chr_13	220541	222171
IPO323	Zt09_model_13_00079	OG0003548	core	chr_13	256929	259086
IPO323	Zt09_model_13_00099	OG0003565	core	chr_13	307097	309052
IPO323	Zt09_model_13_00125	OG0003598	core	chr_13	396715	398859
IPO323	Zt09_model_13_00151	OG0003575	core	chr_13	468087	470431
IPO323	Zt09_model_13_00168	OG0003620	core	chr_13	515402	519668
IPO323	Zt09_model_13_00195	OG0003644	core	chr_13	577218	578300
IPO323	Zt09_model_13_00221	OG0003664	core	chr_13	636245	638476
IPO323	Zt09_model_13_00351	OG0003758	core	chr_13	1058812	1060564
IPO323	Zt09_model_13_00357	OG0003763	core	chr_13	1090731	1092547
IPO323	Zt09_model_13_00360	OG0003766	core	chr_13	1097892	1099692
IPO323	Zt09_model_13_00362	OG0000398	core	chr_13	1110704	1112251
IPO323	Zt09_model_14_00072	OG0012267	accessory	chr_14	398137	399243
IPO323	Zt09_model_2_00009	OG0000516	accessory	chr_2	41114	43119
IPO323	Zt09_model_2_00121	OG0000268	core	chr_2	459143	460416
IPO323	Zt09_model_2_00171	OG0003898	core	chr_2	592994	594716
IPO323	Zt09_model_2_00266	OG0003975	core	chr_2	861747	863701
IPO323	Zt09_model_2_00313	OG0004017	core	chr_2	1010477	1012277
IPO323	Zt09_model_2_00315	OG0004018	core	chr_2	1014611	1016256
IPO323	Zt09_model_2_00328	OG0011338	accessory	chr_2	1057176	1058690
IPO323	Zt09_model_2_00411	OG0004101	core	chr_2	1313885	1316037
IPO323	Zt09_model_2_00435	OG0004124	core	chr_2	1375051	1376931
IPO323	Zt09_model_2_00462	OG0009711	accessory	chr_2	1442395	1444130
IPO323	Zt09_model_2_00517	OG0004196	core	chr_2	1593981	1595774
IPO323	Zt09_model_2_00532	OG0000179	core	chr_2	1634622	1635327
IPO323	Zt09_model_2_00576	OG0004248	core	chr_2	1788963	1790888
IPO323	Zt09_model_2_00582	OG0000408	accessory	chr_2	1801788	1803979
IPO323	Zt09_model_2_00647	OG0004305	core	chr_2	2038028	2039912
IPO323	Zt09_model_2_00652	OG0004309	core	chr_2	2055810	2057443
IPO323	Zt09_model_2_00685	OG0000133	core	chr_2	2133063	2137164
IPO323	Zt09_model_2_00746	OG0004386	core	chr_2	2281564	2283417
IPO323	Zt09_model_2_00813	OG0004445	core	chr_2	2450879	2452750
IPO323	Zt09_model_2_00849	OG0004477	core	chr_2	2567627	2569657
IPO323	Zt09_model_2_00916	OG0004538	core	chr_2	2735720	2741024
IPO323	Zt09_model_2_00950	OG0004564	core	chr_2	2841166	2842750
IPO323	Zt09_model_2_00960	OG0004571	core	chr_2	2866986	2868700
IPO323	Zt09_model_2_00990	OG0004598	core	chr_2	2927146	2929128
IPO323	Zt09_model_2_01016	OG0004622	core	chr_2	3002969	3004772
IPO323	Zt09_model_2_01018	OG0004624	core	chr_2	3007492	3009163
IPO323	Zt09_model_2_01068	OG0004671	core	chr_2	3146905	3148665
IPO323	Zt09_model_2_01147	OG0000135	core	chr_2	3460960	3465944
IPO323	Zt09_model_2_01168	OG0004741	core	chr_2	3521737	3523446
IPO323	Zt09_model_2_01190	OG0009754	accessory	chr_2	3590997	3591887
IPO323	Zt09_model_2_01216	OG0004775	core	chr_2	3693956	3695606
IPO323	Zt09_model_3_00018	OG0004810	core	chr_3	53673	55915
IPO323	Zt09_model_3_00055	OG0004837	core	chr_3	183884	185725
IPO323	Zt09_model_3_00068	OG0004850	core	chr_3	210254	212102
IPO323	Zt09_model_3_00156	OG0004921	core	chr_3	516604	518755
IPO323	Zt09_model_3_00182	OG0004941	core	chr_3	644896	646600
IPO323	Zt09_model_3_00224	OG0004977	core	chr_3	752661	754481
IPO323	Zt09_model_3_00235	OG0000432	core	chr_3	853843	855279
IPO323	Zt09_model_3_00241	OG0004990	core	chr_3	865925	867704
IPO323	Zt09_model_3_00244	OG0004993	core	chr_3	876225	877805
IPO323	Zt09_model_3_00308	OG0005047	core	chr_3	1125663	1127158
IPO323	Zt09_model_3_00395	OG0005126	core	chr_3	1345919	1347634
IPO323	Zt09_model_3_00399	OG0005130	core	chr_3	1364317	1366088
IPO323	Zt09_model_3_00438	OG0005163	core	chr_3	1467678	1469426
IPO323	Zt09_model_3_00439	OG0011083	accessory	chr_3	1469582	1470043
IPO323	Zt09_model_3_00452	OG0005174	core	chr_3	1495754	1497148
IPO323	Zt09_model_3_00520	OG0005229	core	chr_3	1721335	1725914
IPO323	Zt09_model_3_00539	OG0005246	core	chr_3	1789350	1791179
IPO323	Zt09_model_3_00642	OG0005333	core	chr_3	2066260	2067702
IPO323	Zt09_model_3_00672	OG0005357	core	chr_3	2161430	2163195
IPO323	Zt09_model_3_00731	OG0005406	core	chr_3	2320116	2321644
IPO323	Zt09_model_3_00747	OG0005421	core	chr_3	2351909	2353669
IPO323	Zt09_model_3_00868	OG0005526	core	chr_3	2724775	2726732
IPO323	Zt09_model_3_00884	OG0005541	core	chr_3	2773159	2775238
IPO323	Zt09_model_3_00888	OG0005545	core	chr_3	2780807	2782753
IPO323	Zt09_model_3_00939	OG0005582	core	chr_3	2923233	2925035
IPO323	Zt09_model_3_00949	OG0005589	core	chr_3	2967429	2969072
IPO323	Zt09_model_3_00984	OG0005621	core	chr_3	3061654	3063467
IPO323	Zt09_model_3_00993	OG0005630	core	chr_3	3080704	3082505
IPO323	Zt09_model_3_01087	OG0005704	core	chr_3	3313304	3315585
IPO323	Zt09_model_3_01104	OG0000444	core	chr_3	3353952	3355749
IPO323	Zt09_model_3_01108	OG0005719	core	chr_3	3362876	3364847
IPO323	Zt09_model_4_00004	OG0005750	core	chr_4	33143	35151
IPO323	Zt09_model_4_00006	OG0005752	core	chr_4	41788	43948
IPO323	Zt09_model_4_00009	OG0005755	core	chr_4	52309	53838
IPO323	Zt09_model_4_00054	OG0005786	core	chr_4	316400	318409
IPO323	Zt09_model_4_00063	OG0005793	core	chr_4	338988	342041
IPO323	Zt09_model_4_00080	OG0005808	core	chr_4	375742	377017
IPO323	Zt09_model_4_00137	OG0005863	core	chr_4	535272	537446
IPO323	Zt09_model_4_00179	OG0005904	core	chr_4	662845	664743
IPO323	Zt09_model_4_00189	OG0005909	core	chr_4	716559	718682
IPO323	Zt09_model_4_00204	OG0005921	core	chr_4	751746	753536
IPO323	Zt09_model_4_00255	OG0000450	core	chr_4	875407	877427
IPO323	Zt09_model_4_00265	OG0005971	core	chr_4	900155	902457
IPO323	Zt09_model_4_00402	OG0006096	core	chr_4	1363293	1365250
IPO323	Zt09_model_4_00405	OG0006099	core	chr_4	1373308	1374944
IPO323	Zt09_model_4_00418	OG0006109	core	chr_4	1411621	1413713
IPO323	Zt09_model_4_00473	OG0006160	core	chr_4	1644091	1648048
IPO323	Zt09_model_4_00495	OG0009850	accessory	chr_4	1694042	1695861
IPO323	Zt09_model_4_00514	OG0006190	core	chr_4	1745452	1747160
IPO323	Zt09_model_4_00546	OG0006216	core	chr_4	1828500	1830281
IPO323	Zt09_model_4_00548	OG0006218	core	chr_4	1835132	1837365
IPO323	Zt09_model_4_00621	OG0006278	core	chr_4	2072808	2074783
IPO323	Zt09_model_4_00639	OG0006288	core	chr_4	2119289	2121226
IPO323	Zt09_model_4_00645	OG0006294	core	chr_4	2133848	2136559
IPO323	Zt09_model_4_00723	OG0006357	core	chr_4	2363337	2367524
IPO323	Zt09_model_4_00801	OG0006422	core	chr_4	2574115	2575992
IPO323	Zt09_model_4_00862	OG0006454	core	chr_4	2757974	2759605
IPO323	Zt09_model_4_00887	OG0006476	core	chr_4	2828681	2830618
IPO323	Zt09_model_4_00895	OG0010413	accessory	chr_4	2859294	2860809
IPO323	Zt09_model_5_00006	OG0006485	core	chr_5	85463	87322
IPO323	Zt09_model_5_00043	OG0006518	core	chr_5	235694	237492
IPO323	Zt09_model_5_00061	OG0006531	core	chr_5	294760	296571
IPO323	Zt09_model_5_00110	OG0006567	core	chr_5	455264	457252
IPO323	Zt09_model_5_00182	OG0006619	core	chr_5	698172	700026
IPO323	Zt09_model_5_00184	OG0006621	core	chr_5	704809	706592
IPO323	Zt09_model_5_00277	OG0000473	core	chr_5	1006126	1007646
IPO323	Zt09_model_5_00371	OG0006785	core	chr_5	1265587	1267502
IPO323	Zt09_model_5_00511	OG0006911	core	chr_5	1630268	1632036
IPO323	Zt09_model_5_00540	OG0006940	core	chr_5	1724882	1726422
IPO323	Zt09_model_5_00613	OG0006994	core	chr_5	1964386	1966288
IPO323	Zt09_model_5_00636	OG0007007	core	chr_5	2076236	2078253
IPO323	Zt09_model_5_00663	OG0000017	core	chr_5	2141711	2143639
IPO323	Zt09_model_5_00699	OG0007057	core	chr_5	2298116	2299928
IPO323	Zt09_model_5_00701	OG0009923	accessory	chr_5	2303141	2305027
IPO323	Zt09_model_5_00735	OG0007087	core	chr_5	2425723	2427841
IPO323	Zt09_model_5_00736	OG0007088	core	chr_5	2429187	2430360
IPO323	Zt09_model_5_00778	OG0007122	core	chr_5	2545676	2546592
IPO323	Zt09_model_5_00779	OG0009930	accessory	chr_5	2546910	2547422
IPO323	Zt09_model_5_00828	OG0000226	core	chr_5	2727336	2730482
IPO323	Zt09_model_6_00006	OG0009935	accessory	chr_6	76073	78922
IPO323	Zt09_model_6_00008	OG0009936	accessory	chr_6	84106	86260
IPO323	Zt09_model_6_00030	OG0007196	core	chr_6	148845	150747
IPO323	Zt09_model_6_00052	OG0007211	core	chr_6	237126	238597
IPO323	Zt09_model_6_00070	OG0007224	core	chr_6	291432	293012
IPO323	Zt09_model_6_00083	OG0007233	core	chr_6	321309	323010
IPO323	Zt09_model_6_00099	OG0007247	core	chr_6	376101	377583
IPO323	Zt09_model_6_00140	OG0007284	core	chr_6	557036	558888
IPO323	Zt09_model_6_00206	OG0007330	core	chr_6	905102	908720
IPO323	Zt09_model_6_00232	OG0007354	core	chr_6	976398	978088
IPO323	Zt09_model_6_00300	OG0007399	core	chr_6	1176925	1178550
IPO323	Zt09_model_6_00301	OG0007398	core	chr_6	1178983	1181148
IPO323	Zt09_model_6_00335	OG0010445	accessory	chr_6	1295908	1296792
IPO323	Zt09_model_6_00345	OG0007454	core	chr_6	1320501	1322039
IPO323	Zt09_model_6_00397	OG0007497	core	chr_6	1470851	1472809
IPO323	Zt09_model_6_00468	OG0007557	core	chr_6	1712759	1714227
IPO323	Zt09_model_6_00591	OG0007663	core	chr_6	2183671	2185633
IPO323	Zt09_model_6_00600	OG0007671	core	chr_6	2255766	2257584
IPO323	Zt09_model_6_00675	OG0007735	core	chr_6	2489566	2491042
IPO323	Zt09_model_6_00687	OG0007745	core	chr_6	2570938	2574473
IPO323	Zt09_model_6_00690	OG0007746	core	chr_6	2579406	2581076
IPO323	Zt09_model_6_00705	OG0007759	core	chr_6	2616345	2618109
IPO323	Zt09_model_7_00012	OG0000489	core	chr_7	36172	38162
IPO323	Zt09_model_7_00015	OG0007785	core	chr_7	58997	60903
IPO323	Zt09_model_7_00066	OG0007822	core	chr_7	256030	258121
IPO323	Zt09_model_7_00067	OG0012409	accessory	chr_7	258568	260106
IPO323	Zt09_model_7_00150	OG0007895	core	chr_7	502233	503902
IPO323	Zt09_model_7_00153	OG0007896	core	chr_7	507879	510119
IPO323	Zt09_model_7_00154	OG0007897	core	chr_7	511569	513310
IPO323	Zt09_model_7_00175	OG0007918	core	chr_7	561756	563735
IPO323	Zt09_model_7_00247	OG0007976	core	chr_7	851063	853112
IPO323	Zt09_model_7_00365	OG0000160	core	chr_7	1172544	1174458
IPO323	Zt09_model_7_00367	OG0008076	core	chr_7	1177414	1179077
IPO323	Zt09_model_7_00505	OG0008191	core	chr_7	1600373	1603282
IPO323	Zt09_model_7_00532	OG0000292	core	chr_7	1668070	1669914
IPO323	Zt09_model_7_00545	OG0008216	core	chr_7	1731650	1733278
IPO323	Zt09_model_7_00580	OG0008244	core	chr_7	1886619	1888718
IPO323	Zt09_model_7_00829	OG0010139	accessory	chr_7	2506463	2508504
IPO323	Zt09_model_8_00002	OG0008279	core	chr_8	30906	32677
IPO323	Zt09_model_8_00015	OG0008290	core	chr_8	78330	80220
IPO323	Zt09_model_8_00018	OG0008293	core	chr_8	86122	87768
IPO323	Zt09_model_8_00026	OG0008298	core	chr_8	154738	156590
IPO323	Zt09_model_8_00031	OG0008302	core	chr_8	163286	164902
IPO323	Zt09_model_8_00101	OG0008356	core	chr_8	363891	365699
IPO323	Zt09_model_8_00159	OG0012033	accessory	chr_8	527525	529555
IPO323	Zt09_model_8_00278	OG0008493	core	chr_8	942630	945084
IPO323	Zt09_model_8_00286	OG0008501	core	chr_8	960289	962025
IPO323	Zt09_model_8_00287	OG0008502	core	chr_8	963811	965665
IPO323	Zt09_model_8_00291	OG0008506	core	chr_8	971832	973732
IPO323	Zt09_model_8_00322	OG0008535	core	chr_8	1043967	1045621
IPO323	Zt09_model_8_00381	OG0008590	core	chr_8	1178843	1180274
IPO323	Zt09_model_8_00406	OG0008614	core	chr_8	1240991	1242658
IPO323	Zt09_model_8_00407	OG0008615	core	chr_8	1244067	1246098
IPO323	Zt09_model_8_00425	OG0008633	core	chr_8	1283629	1286017
IPO323	Zt09_model_8_00473	OG0008674	core	chr_8	1392874	1394626
IPO323	Zt09_model_8_00504	OG0008700	core	chr_8	1474384	1476412
IPO323	Zt09_model_8_00547	OG0010176	accessory	chr_8	1603382	1605573
IPO323	Zt09_model_8_00602	OG0008782	core	chr_8	1756493	1758140
IPO323	Zt09_model_8_00640	OG0008807	core	chr_8	1914794	1916452
IPO323	Zt09_model_8_00642	OG0008809	core	chr_8	1919217	1921858
IPO323	Zt09_model_8_00661	OG0008825	core	chr_8	1960951	1962746
IPO323	Zt09_model_8_00729	OG0008878	core	chr_8	2224702	2226396
IPO323	Zt09_model_8_00748	OG0008896	core	chr_8	2361229	2362665
IPO323	Zt09_model_9_00017	OG0008907	core	chr_9	117664	119688
IPO323	Zt09_model_9_00091	OG0008954	core	chr_9	334768	336512
IPO323	Zt09_model_9_00149	OG0008997	core	chr_9	546781	549046
IPO323	Zt09_model_9_00167	OG0009011	core	chr_9	612577	614525
IPO323	Zt09_model_9_00170	OG0009014	core	chr_9	627874	629412
IPO323	Zt09_model_9_00173	OG0009016	core	chr_9	634242	639573
IPO323	Zt09_model_9_00227	OG0009058	core	chr_9	770442	772335
IPO323	Zt09_model_9_00236	OG0009065	core	chr_9	792666	794368
IPO323	Zt09_model_9_00245	OG0009072	core	chr_9	816975	818851
IPO323	Zt09_model_9_00276	OG0009099	core	chr_9	896233	897825
IPO323	Zt09_model_9_00282	OG0009105	core	chr_9	910624	912282
IPO323	Zt09_model_9_00387	OG0009191	core	chr_9	1248501	1251672
IPO323	Zt09_model_9_00403	OG0009205	core	chr_9	1306623	1309713
IPO323	Zt09_model_9_00420	OG0009219	core	chr_9	1356278	1358119
IPO323	Zt09_model_9_00442	OG0009237	core	chr_9	1502858	1506383
IPO323	Zt09_model_9_00486	OG0009273	core	chr_9	1629683	1631728
IPO323	Zt09_model_9_00495	OG0009282	core	chr_9	1651496	1653231
IPO323	Zt09_model_9_00562	OG0009338	core	chr_9	1863335	1864858
IPO323	Zt09_model_9_00592	OG0009366	core	chr_9	1988068	1990110
IR01_26b	jg10076	OG0006096	core	chr_4	1565223	1567057
IR01_26b	jg10080	OG0006099	core	chr_4	1575258	1576894
IR01_26b	jg10097	OG0006109	core	chr_4	1617756	1619848
IR01_26b	jg10156	OG0006160	core	chr_4	1822361	1826318
IR01_26b	jg10180	OG0009850	accessory	chr_4	1893150	1894969
IR01_26b	jg10202	OG0006190	core	chr_4	1952229	1953937
IR01_26b	jg10235	OG0006216	core	chr_4	2040405	2042186
IR01_26b	jg10237	OG0006218	core	chr_4	2064595	2066828
IR01_26b	jg10316	OG0006278	core	chr_4	2322494	2324469
IR01_26b	jg10334	OG0006288	core	chr_4	2370540	2372477
IR01_26b	jg10341	OG0006294	core	chr_4	2385128	2387838
IR01_26b	jg10429	OG0006357	core	chr_4	2617279	2619389
IR01_26b	jg10460	OG0006386	core	chr_4	2731820	2733809
IR01_26b	jg10505	OG0006422	core	chr_4	2872678	2874559
IR01_26b	jg10565	OG0006454	core	chr_4	3070204	3071835
IR01_26b	jg10594	OG0006476	core	chr_4	3138625	3140609
IR01_26b	jg10602	OG0010413	accessory	chr_4	3159741	3161251
IR01_26b	jg10612	OG0000516	accessory	chr_2	35554	37555
IR01_26b	jg10706	OG0000268	core	chr_2	347972	350063
IR01_26b	jg10757	OG0003898	core	chr_2	495363	497085
IR01_26b	jg10851	OG0003975	core	chr_2	748077	750031
IR01_26b	jg10902	OG0004017	core	chr_2	938851	940620
IR01_26b	jg10904	OG0004018	core	chr_2	942985	944630
IR01_26b	jg10918	OG0011338	accessory	chr_2	996167	997681
IR01_26b	jg11001	OG0004101	core	chr_2	1222666	1224818
IR01_26b	jg11024	OG0004124	core	chr_2	1283762	1285643
IR01_26b	jg11053	OG0009711	accessory	chr_2	1350898	1352633
IR01_26b	jg11103	OG0004196	core	chr_2	1509411	1511204
IR01_26b	jg11118	OG0000179	core	chr_2	1550152	1550499
IR01_26b	jg11119	OG0000407	core	chr_2	1550928	1551739
IR01_26b	jg11165	OG0004248	core	chr_2	1697839	1699763
IR01_26b	jg11171	OG0000408	accessory	chr_2	1711346	1713537
IR01_26b	jg11242	OG0004305	core	chr_2	1969665	1971549
IR01_26b	jg11246	OG0004309	core	chr_2	1987456	1989082
IR01_26b	jg1126	OG0008191	core	chr_7	1584948	1586745
IR01_26b	jg11282	OG0000133	core	chr_2	2116396	2119417
IR01_26b	jg11345	OG0004386	core	chr_2	2282297	2284151
IR01_26b	jg11412	OG0004445	core	chr_2	2449966	2451837
IR01_26b	jg11449	OG0004477	core	chr_2	2542474	2544505
IR01_26b	jg11517	OG0011072	accessory	chr_2	2703873	2706690
IR01_26b	jg1155	OG0000292	core	chr_7	1651564	1653408
IR01_26b	jg11551	OG0004564	core	chr_2	2803218	2804802
IR01_26b	jg11561	OG0004571	core	chr_2	2829020	2830734
IR01_26b	jg11592	OG0004598	core	chr_2	2900325	2902307
IR01_26b	jg11618	OG0004622	core	chr_2	2976993	2978796
IR01_26b	jg11620	OG0004624	core	chr_2	2981516	2983187
IR01_26b	jg11670	OG0004671	core	chr_2	3124018	3125775
IR01_26b	jg1173	OG0008216	core	chr_7	1754506	1756134
IR01_26b	jg11745	OG0000135	core	chr_2	3413410	3416896
IR01_26b	jg11768	OG0004741	core	chr_2	3471062	3472773
IR01_26b	jg11793	OG0009754	accessory	chr_2	3527152	3528045
IR01_26b	jg11819	OG0004775	core	chr_2	3617399	3619049
IR01_26b	jg1209	OG0008244	core	chr_7	1921976	1924073
IR01_26b	jg1478	OG0010139	accessory	chr_7	2580022	2582063
IR01_26b	jg1513	OG0000368	core	chr_11	47490	49436
IR01_26b	jg1586	OG0010811	accessory	chr_11	270943	271317
IR01_26b	jg1587	OG0002812	core	chr_11	271476	273725
IR01_26b	jg1616	OG0002834	core	chr_11	344987	346774
IR01_26b	jg1641	OG0002856	core	chr_11	441389	443044
IR01_26b	jg1710	OG0002906	core	chr_11	619709	621306
IR01_26b	jg1711	OG0002907	core	chr_11	623321	624995
IR01_26b	jg1754	OG0010527	accessory	chr_11	749897	751603
IR01_26b	jg1765	OG0002947	core	chr_11	776069	778819
IR01_26b	jg1774	OG0002954	core	chr_11	797435	799287
IR01_26b	jg1887	OG0003046	core	chr_11	1120371	1122011
IR01_26b	jg1943	OG0003091	core	chr_11	1307125	1309358
IR01_26b	jg1953	OG0003100	core	chr_11	1346291	1348235
IR01_26b	jg2006	OG0009613	accessory	chr_11	1507697	1509457
IR01_26b	jg2027	OG0008279	core	chr_8	14508	16253
IR01_26b	jg2040	OG0008290	core	chr_8	54174	56063
IR01_26b	jg2043	OG0008293	core	chr_8	61839	63485
IR01_26b	jg2051	OG0008298	core	chr_8	112107	113959
IR01_26b	jg2056	OG0008302	core	chr_8	120710	122284
IR01_26b	jg2123	OG0008356	core	chr_8	307681	309484
IR01_26b	jg2302	OG0008493	core	chr_8	811611	814064
IR01_26b	jg2310	OG0008501	core	chr_8	829261	830913
IR01_26b	jg2311	OG0008502	core	chr_8	832783	834637
IR01_26b	jg2315	OG0008506	core	chr_8	840803	842705
IR01_26b	jg2347	OG0008535	core	chr_8	920641	922295
IR01_26b	jg237	OG0010591	accessory	chr_13	61589	63478
IR01_26b	jg2407	OG0008590	core	chr_8	1073441	1074872
IR01_26b	jg2433	OG0008614	core	chr_8	1140478	1142145
IR01_26b	jg2434	OG0008615	core	chr_8	1143552	1145583
IR01_26b	jg2503	OG0008674	core	chr_8	1293766	1295518
IR01_26b	jg253	OG0003507	core	chr_13	106881	108701
IR01_26b	jg2534	OG0008700	core	chr_8	1401301	1403329
IR01_26b	jg2581	OG0010176	accessory	chr_8	1519787	1521976
IR01_26b	jg2636	OG0008782	core	chr_8	1706306	1707741
IR01_26b	jg265	OG0003517	core	chr_13	132534	134009
IR01_26b	jg2670	OG0008807	core	chr_8	1792994	1794652
IR01_26b	jg2672	OG0008809	core	chr_8	1797418	1802039
IR01_26b	jg2692	OG0008825	core	chr_8	1838967	1840762
IR01_26b	jg2762	OG0008878	core	chr_8	2059970	2061664
IR01_26b	jg2781	OG0008896	core	chr_8	2157010	2158446
IR01_26b	jg2858	OG0006485	core	chr_5	32135	33967
IR01_26b	jg2895	OG0006518	core	chr_5	191741	193531
IR01_26b	jg290	OG0003534	core	chr_13	195911	197674
IR01_26b	jg2914	OG0006531	core	chr_5	253671	255482
IR01_26b	jg2968	OG0006567	core	chr_5	471716	473704
IR01_26b	jg297	OG0003539	core	chr_13	218154	219784
IR01_26b	jg3062	OG0006619	core	chr_5	784294	786148
IR01_26b	jg3064	OG0006621	core	chr_5	790990	792773
IR01_26b	jg307	OG0010296	accessory	chr_13	247733	249650
IR01_26b	jg310	OG0003548	core	chr_13	256331	258487
IR01_26b	jg3163	OG0000473	core	chr_5	1119831	1121351
IR01_26b	jg3263	OG0006785	core	chr_5	1385653	1387568
IR01_26b	jg330	OG0003565	core	chr_13	314121	316076
IR01_26b	jg3410	OG0006911	core	chr_5	1758775	1760543
IR01_26b	jg343	OG0003575	core	chr_13	417994	420335
IR01_26b	jg3439	OG0006940	core	chr_5	1839709	1841249
IR01_26b	jg3513	OG0006994	core	chr_5	2075302	2077134
IR01_26b	jg3541	OG0007007	core	chr_5	2180505	2182522
IR01_26b	jg3567	OG0000017	core	chr_5	2252751	2254403
IR01_26b	jg3606	OG0007057	core	chr_5	2407061	2408873
IR01_26b	jg3608	OG0009923	accessory	chr_5	2412086	2413972
IR01_26b	jg3642	OG0007087	core	chr_5	2489935	2492059
IR01_26b	jg3643	OG0007088	core	chr_5	2493405	2494899
IR01_26b	jg3688	OG0007122	core	chr_5	2632286	2632993
IR01_26b	jg3689	OG0009930	accessory	chr_5	2633311	2633823
IR01_26b	jg371	OG0003598	core	chr_13	485527	487569
IR01_26b	jg3756	OG0000226	core	chr_5	2832770	2835921
IR01_26b	jg3800	OG0008907	core	chr_9	44699	46717
IR01_26b	jg3876	OG0008954	core	chr_9	258963	260707
IR01_26b	jg3936	OG0008997	core	chr_9	461258	463523
IR01_26b	jg3955	OG0009011	core	chr_9	522468	524416
IR01_26b	jg3959	OG0009014	core	chr_9	530202	531740
IR01_26b	jg3963	OG0011798	accessory	chr_9	545181	547324
IR01_26b	jg4018	OG0009058	core	chr_9	683120	685013
IR01_26b	jg4027	OG0009065	core	chr_9	705571	707273
IR01_26b	jg4035	OG0009072	core	chr_9	734679	736554
IR01_26b	jg404	OG0003620	core	chr_13	591158	593041
IR01_26b	jg4067	OG0009099	core	chr_9	807239	808831
IR01_26b	jg4075	OG0009105	core	chr_9	821632	823290
IR01_26b	jg4187	OG0009191	core	chr_9	1148376	1151548
IR01_26b	jg4206	OG0009205	core	chr_9	1203253	1204758
IR01_26b	jg4226	OG0009219	core	chr_9	1256541	1258382
IR01_26b	jg4251	OG0009237	core	chr_9	1386333	1388233
IR01_26b	jg4295	OG0009273	core	chr_9	1536725	1538770
IR01_26b	jg430	OG0003644	core	chr_13	651722	653143
IR01_26b	jg4305	OG0009282	core	chr_9	1560181	1561920
IR01_26b	jg4370	OG0009338	core	chr_9	1761167	1762688
IR01_26b	jg4402	OG0009366	core	chr_9	1854952	1856997
IR01_26b	jg4455	OG0003153	core	chr_12	69650	72394
IR01_26b	jg4467	OG0003161	core	chr_12	104847	106602
IR01_26b	jg4470	OG0003164	core	chr_12	111007	112827
IR01_26b	jg4472	OG0003166	core	chr_12	119967	121433
IR01_26b	jg4530	OG0003213	core	chr_12	261438	263010
IR01_26b	jg4541	OG0003220	core	chr_12	304794	306541
IR01_26b	jg455	OG0003664	core	chr_13	708867	711098
IR01_26b	jg4640	OG0010821	accessory	chr_12	681243	682753
IR01_26b	jg4736	OG0003372	core	chr_12	937843	939685
IR01_26b	jg4782	OG0003405	core	chr_12	1057284	1058952
IR01_26b	jg4925	OG0004810	core	chr_3	118475	120529
IR01_26b	jg4961	OG0004837	core	chr_3	244173	246014
IR01_26b	jg4975	OG0004850	core	chr_3	270712	272546
IR01_26b	jg5065	OG0004921	core	chr_3	610889	613040
IR01_26b	jg5092	OG0004941	core	chr_3	703407	705111
IR01_26b	jg513	OG0009675	accessory	chr_13	900106	902684
IR01_26b	jg5134	OG0004977	core	chr_3	802934	804754
IR01_26b	jg5145	OG0000432	core	chr_3	908641	909501
IR01_26b	jg5151	OG0004990	core	chr_3	920144	921923
IR01_26b	jg5154	OG0004993	core	chr_3	930431	932011
IR01_26b	jg5222	OG0005047	core	chr_3	1116770	1118813
IR01_26b	jg5311	OG0005126	core	chr_3	1349688	1351401
IR01_26b	jg5315	OG0005130	core	chr_3	1358955	1360726
IR01_26b	jg5355	OG0005163	core	chr_3	1457444	1459192
IR01_26b	jg5356	OG0011083	accessory	chr_3	1459348	1459809
IR01_26b	jg5369	OG0005174	core	chr_3	1485586	1486977
IR01_26b	jg5483	OG0005229	core	chr_3	1817807	1822182
IR01_26b	jg5504	OG0005246	core	chr_3	1888065	1890068
IR01_26b	jg5611	OG0005333	core	chr_3	2185424	2186866
IR01_26b	jg5644	OG0005357	core	chr_3	2301923	2303688
IR01_26b	jg5706	OG0005406	core	chr_3	2467087	2468615
IR01_26b	jg5723	OG0005421	core	chr_3	2498844	2500284
IR01_26b	jg5839	OG0005526	core	chr_3	2883244	2885201
IR01_26b	jg5857	OG0005541	core	chr_3	2931966	2933889
IR01_26b	jg5861	OG0005545	core	chr_3	2946371	2948203
IR01_26b	jg589	OG0003758	core	chr_13	1160111	1161863
IR01_26b	jg5913	OG0005582	core	chr_3	3071713	3073515
IR01_26b	jg5922	OG0005589	core	chr_3	3092955	3094598
IR01_26b	jg5957	OG0005621	core	chr_3	3186708	3188520
IR01_26b	jg596	OG0003763	core	chr_13	1201069	1202885
IR01_26b	jg5967	OG0005630	core	chr_3	3205571	3207372
IR01_26b	jg599	OG0003766	core	chr_13	1208231	1210003
IR01_26b	jg601	OG0000398	core	chr_13	1217560	1217973
IR01_26b	jg602	OG0000398	core	chr_13	1221173	1221867
IR01_26b	jg6064	OG0005704	core	chr_3	3455867	3458149
IR01_26b	jg6081	OG0000444	core	chr_3	3497920	3498558
IR01_26b	jg6085	OG0005719	core	chr_3	3505681	3507652
IR01_26b	jg6137	OG0007196	core	chr_6	69633	71535
IR01_26b	jg6158	OG0007211	core	chr_6	154997	157162
IR01_26b	jg6176	OG0007224	core	chr_6	227176	228755
IR01_26b	jg6189	OG0007233	core	chr_6	258897	260593
IR01_26b	jg6205	OG0007247	core	chr_6	313193	314675
IR01_26b	jg624	OG0000489	core	chr_7	40735	42727
IR01_26b	jg6249	OG0007284	core	chr_6	508843	510695
IR01_26b	jg628	OG0007785	core	chr_7	75827	77674
IR01_26b	jg6320	OG0007330	core	chr_6	748772	752394
IR01_26b	jg6347	OG0007354	core	chr_6	910084	911774
IR01_26b	jg6396	OG0007398	core	chr_6	1034176	1036284
IR01_26b	jg6397	OG0007399	core	chr_6	1037344	1038969
IR01_26b	jg6452	OG0010445	accessory	chr_6	1201842	1203567
IR01_26b	jg6463	OG0007454	core	chr_6	1227195	1228733
IR01_26b	jg6512	OG0007497	core	chr_6	1364558	1366516
IR01_26b	jg6587	OG0007557	core	chr_6	1566974	1568436
IR01_26b	jg6724	OG0007663	core	chr_6	2028342	2030304
IR01_26b	jg6735	OG0007671	core	chr_6	2069363	2071182
IR01_26b	jg675	OG0007822	core	chr_7	194090	196181
IR01_26b	jg6819	OG0007735	core	chr_6	2305471	2306947
IR01_26b	jg6833	OG0012274	accessory	chr_6	2377835	2378942
IR01_26b	jg6836	OG0007746	core	chr_6	2383409	2385079
IR01_26b	jg6852	OG0007759	core	chr_6	2421969	2423735
IR01_26b	jg6898	OG0000543	core	chr_1	113084	115237
IR01_26b	jg6929	OG0000564	core	chr_1	200023	201702
IR01_26b	jg6983	OG0000594	core	chr_1	355374	356867
IR01_26b	jg7019	OG0012170	accessory	chr_1	465545	466274
IR01_26b	jg7021	OG0011369	accessory	chr_1	466426	467452
IR01_26b	jg7173	OG0000751	core	chr_1	957254	959095
IR01_26b	jg7175	OG0000753	core	chr_1	966205	968187
IR01_26b	jg7225	OG0000794	core	chr_1	1129553	1131239
IR01_26b	jg7269	OG0000834	core	chr_1	1245355	1247611
IR01_26b	jg7297	OG0000859	core	chr_1	1324516	1326146
IR01_26b	jg7314	OG0000875	core	chr_1	1431524	1433458
IR01_26b	jg7335	OG0000892	core	chr_1	1541321	1543233
IR01_26b	jg7379	OG0000929	core	chr_1	1662094	1664241
IR01_26b	jg7436	OG0000982	core	chr_1	1822104	1824145
IR01_26b	jg7456	OG0000328	core	chr_1	1884171	1885762
IR01_26b	jg7501	OG0001030	core	chr_1	1999322	2002423
IR01_26b	jg7559	OG0001077	core	chr_1	2115757	2117738
IR01_26b	jg7562	OG0001080	core	chr_1	2126816	2128819
IR01_26b	jg7579	OG0000113	core	chr_1	2184821	2187247
IR01_26b	jg759	OG0007895	core	chr_7	440073	441742
IR01_26b	jg762	OG0007896	core	chr_7	445503	447743
IR01_26b	jg7623	OG0001130	core	chr_1	2389939	2391442
IR01_26b	jg7632	OG0001139	core	chr_1	2414378	2416495
IR01_26b	jg764	OG0007897	core	chr_7	449193	450934
IR01_26b	jg7649	OG0001156	core	chr_1	2449422	2452093
IR01_26b	jg7675	OG0001179	core	chr_1	2516175	2517756
IR01_26b	jg7687	OG0001190	core	chr_1	2550477	2552654
IR01_26b	jg7745	OG0001236	core	chr_1	2694994	2696445
IR01_26b	jg785	OG0007918	core	chr_7	499386	501365
IR01_26b	jg7946	OG0001415	core	chr_1	3244777	3246913
IR01_26b	jg8002	OG0001461	core	chr_1	3382733	3384268
IR01_26b	jg8147	OG0001591	core	chr_1	3856198	3861375
IR01_26b	jg8209	OG0001647	core	chr_1	4038623	4040882
IR01_26b	jg8294	OG0001718	core	chr_1	4249920	4251605
IR01_26b	jg8329	OG0001748	core	chr_1	4348985	4351226
IR01_26b	jg8339	OG0001758	core	chr_1	4366984	4368904
IR01_26b	jg8365	OG0009466	accessory	chr_1	4430959	4431975
IR01_26b	jg8406	OG0001817	core	chr_1	4527951	4530194
IR01_26b	jg8412	OG0001822	core	chr_1	4544198	4546078
IR01_26b	jg8441	OG0001845	core	chr_1	4610116	4612524
IR01_26b	jg8494	OG0001894	core	chr_1	4748286	4750083
IR01_26b	jg8517	OG0001913	core	chr_1	4874352	4876096
IR01_26b	jg8565	OG0001959	core	chr_1	5028203	5029401
IR01_26b	jg8595	OG0001974	core	chr_1	5086002	5087685
IR01_26b	jg8598	OG0001987	core	chr_1	5102186	5107356
IR01_26b	jg8636	OG0002025	core	chr_1	5228803	5231269
IR01_26b	jg8644	OG0002032	core	chr_1	5251542	5254097
IR01_26b	jg8658	OG0002043	core	chr_1	5290173	5291905
IR01_26b	jg866	OG0007976	core	chr_7	829496	831538
IR01_26b	jg8738	OG0012293	accessory	chr_1	5528004	5528927
IR01_26b	jg8742	OG0002112	core	chr_1	5534625	5536494
IR01_26b	jg8780	OG0002148	core	chr_1	5628343	5629806
IR01_26b	jg8786	OG0002154	core	chr_1	5659697	5662752
IR01_26b	jg8824	OG0002180	core	chr_1	5771331	5773053
IR01_26b	jg8832	OG0002187	core	chr_1	5786699	5788507
IR01_26b	jg8885	OG0002231	core	chr_1	5903565	5905309
IR01_26b	jg8888	OG0002234	core	chr_1	5908773	5910823
IR01_26b	jg8893	OG0012482	accessory	chr_1	5930824	5935138
IR01_26b	jg8899	OG0002240	core	chr_1	5946947	5948602
IR01_26b	jg8903	OG0002244	core	chr_1	5957193	5958862
IR01_26b	jg8918	OG0002257	core	chr_1	5992863	5995018
IR01_26b	jg9036	OG0002357	core	chr_1	6395687	6397250
IR01_26b	jg9098	OG0000171	core	chr_10	218510	222795
IR01_26b	jg9142	OG0002427	core	chr_10	333116	334969
IR01_26b	jg9218	OG0002477	core	chr_10	571986	573699
IR01_26b	jg9223	OG0002481	core	chr_10	614181	616500
IR01_26b	jg9259	OG0002503	core	chr_10	791453	793961
IR01_26b	jg9264	OG0002508	core	chr_10	806859	808805
IR01_26b	jg9284	OG0002525	core	chr_10	873182	874772
IR01_26b	jg9325	OG0002563	core	chr_10	988679	990527
IR01_26b	jg9401	OG0002626	core	chr_10	1172120	1173794
IR01_26b	jg9440	OG0002663	core	chr_10	1263141	1264894
IR01_26b	jg9497	OG0002705	core	chr_10	1435625	1437611
IR01_26b	jg9530	OG0002729	core	chr_10	1527675	1529927
IR01_26b	jg9565	OG0009518	accessory	chr_10	1601547	1603198
IR01_26b	jg9577	OG0009528	accessory	chr_10	1632670	1634318
IR01_26b	jg9641	OG0000017	core	chr_10	1840042	1841986
IR01_26b	jg9650	OG0005750	core	chr_4	45949	47957
IR01_26b	jg9652	OG0005752	core	chr_4	53925	56087
IR01_26b	jg9655	OG0005755	core	chr_4	63098	64627
IR01_26b	jg9711	OG0005786	core	chr_4	369097	371106
IR01_26b	jg9723	OG0005793	core	chr_4	403339	406392
IR01_26b	jg9740	OG0005808	core	chr_4	445265	447174
IR01_26b	jg9798	OG0005863	core	chr_4	663689	665863
IR01_26b	jg9842	OG0005904	core	chr_4	823898	825796
IR01_26b	jg9853	OG0005909	core	chr_4	896955	899078
IR01_26b	jg987	OG0000160	core	chr_7	1170513	1172427
IR01_26b	jg9870	OG0005921	core	chr_4	942154	943944
IR01_26b	jg989	OG0008076	core	chr_7	1176187	1177831
IR01_26b	jg9923	OG0000450	core	chr_4	1065925	1067096
IR01_26b	jg9933	OG0005971	core	chr_4	1097188	1099490
IR01_48b	jg1	OG0010591	accessory	chr_13	16159	17973
IR01_48b	jg10093	OG0001415	core	chr_1	3233229	3235365
IR01_48b	jg10149	OG0001461	core	chr_1	3371420	3372955
IR01_48b	jg1020	OG0010176	accessory	chr_8	1613258	1615447
IR01_48b	jg10292	OG0001591	core	chr_1	3757197	3762374
IR01_48b	jg10357	OG0001647	core	chr_1	3946107	3948366
IR01_48b	jg10442	OG0001718	core	chr_1	4199928	4201613
IR01_48b	jg10479	OG0001748	core	chr_1	4308256	4310497
IR01_48b	jg10489	OG0001758	core	chr_1	4326229	4328149
IR01_48b	jg10515	OG0009466	accessory	chr_1	4389830	4390846
IR01_48b	jg10556	OG0001817	core	chr_1	4500753	4502997
IR01_48b	jg10561	OG0001822	core	chr_1	4521736	4523616
IR01_48b	jg10589	OG0001845	core	chr_1	4589753	4592161
IR01_48b	jg10643	OG0001894	core	chr_1	4721155	4722952
IR01_48b	jg10665	OG0001913	core	chr_1	4796097	4797835
IR01_48b	jg10714	OG0001959	core	chr_1	4935163	4936361
IR01_48b	jg10733	OG0001974	core	chr_1	4974816	4976545
IR01_48b	jg1074	OG0008782	core	chr_8	1799777	1801421
IR01_48b	jg10748	OG0001987	core	chr_1	5019161	5024331
IR01_48b	jg10787	OG0002025	core	chr_1	5108308	5110654
IR01_48b	jg10794	OG0002032	core	chr_1	5131031	5133607
IR01_48b	jg108	OG0003575	core	chr_13	301730	304073
IR01_48b	jg10807	OG0002043	core	chr_1	5169618	5171350
IR01_48b	jg10888	OG0002112	core	chr_1	5384996	5386865
IR01_48b	jg10927	OG0002148	core	chr_1	5458601	5460064
IR01_48b	jg10933	OG0002154	core	chr_1	5475705	5478739
IR01_48b	jg10969	OG0002180	core	chr_1	5572365	5574087
IR01_48b	jg10978	OG0002187	core	chr_1	5588341	5590149
IR01_48b	jg11031	OG0002231	core	chr_1	5704392	5706136
IR01_48b	jg11034	OG0002234	core	chr_1	5709595	5711647
IR01_48b	jg11040	OG0012482	accessory	chr_1	5730280	5734593
IR01_48b	jg11046	OG0002240	core	chr_1	5746389	5748043
IR01_48b	jg11050	OG0002244	core	chr_1	5758078	5759751
IR01_48b	jg11066	OG0002257	core	chr_1	5795225	5797380
IR01_48b	jg1113	OG0008807	core	chr_8	1885180	1888460
IR01_48b	jg1115	OG0008809	core	chr_8	1891226	1893742
IR01_48b	jg11184	OG0002357	core	chr_1	6113673	6115236
IR01_48b	jg11336	OG0000171	core	chr_10	145258	149464
IR01_48b	jg1136	OG0008825	core	chr_8	1934561	1936356
IR01_48b	jg11379	OG0002427	core	chr_10	292124	294218
IR01_48b	jg11448	OG0002477	core	chr_10	501905	503619
IR01_48b	jg11453	OG0002481	core	chr_10	528065	530461
IR01_48b	jg11487	OG0002503	core	chr_10	661961	664487
IR01_48b	jg11492	OG0002508	core	chr_10	677406	679352
IR01_48b	jg11511	OG0002525	core	chr_10	725799	727380
IR01_48b	jg11556	OG0002563	core	chr_10	878855	880703
IR01_48b	jg11633	OG0002626	core	chr_10	1092910	1094577
IR01_48b	jg11672	OG0002663	core	chr_10	1193606	1195356
IR01_48b	jg11705	OG0010804	accessory	chr_10	1286894	1288819
IR01_48b	jg11722	OG0002705	core	chr_10	1332557	1334543
IR01_48b	jg11752	OG0002729	core	chr_10	1435720	1437972
IR01_48b	jg11780	OG0009518	accessory	chr_10	1517308	1518959
IR01_48b	jg11792	OG0009528	accessory	chr_10	1561356	1563004
IR01_48b	jg11859	OG0000017	core	chr_10	1753455	1755099
IR01_48b	jg1204	OG0008878	core	chr_8	2204719	2206413
IR01_48b	jg1222	OG0008896	core	chr_8	2336509	2337945
IR01_48b	jg1246	OG0008907	core	chr_9	106840	108858
IR01_48b	jg1319	OG0008954	core	chr_9	285820	287564
IR01_48b	jg135	OG0003598	core	chr_13	369253	371295
IR01_48b	jg1374	OG0008997	core	chr_9	462851	465110
IR01_48b	jg1391	OG0009011	core	chr_9	510536	512484
IR01_48b	jg1395	OG0009014	core	chr_9	521639	523177
IR01_48b	jg1398	OG0009016	core	chr_9	531257	536588
IR01_48b	jg1454	OG0009058	core	chr_9	663827	665735
IR01_48b	jg1462	OG0009065	core	chr_9	686283	687985
IR01_48b	jg1471	OG0009072	core	chr_9	710730	712603
IR01_48b	jg15	OG0003507	core	chr_13	51263	53083
IR01_48b	jg1503	OG0009099	core	chr_9	792374	793966
IR01_48b	jg1509	OG0009105	core	chr_9	820410	822068
IR01_48b	jg1624	OG0009191	core	chr_9	1103024	1106195
IR01_48b	jg1643	OG0009205	core	chr_9	1159266	1160753
IR01_48b	jg1662	OG0009219	core	chr_9	1218195	1220036
IR01_48b	jg167	OG0003620	core	chr_13	474888	477062
IR01_48b	jg1685	OG0009237	core	chr_9	1349519	1351404
IR01_48b	jg1729	OG0009273	core	chr_9	1478570	1480615
IR01_48b	jg1739	OG0009282	core	chr_9	1500974	1502800
IR01_48b	jg1799	OG0009338	core	chr_9	1696809	1698329
IR01_48b	jg1833	OG0009366	core	chr_9	1803634	1805676
IR01_48b	jg193	OG0003644	core	chr_13	535452	536873
IR01_48b	jg1955	OG0000489	core	chr_7	219189	221180
IR01_48b	jg1959	OG0007785	core	chr_7	235649	237502
IR01_48b	jg2006	OG0007822	core	chr_7	406466	408344
IR01_48b	jg2092	OG0007895	core	chr_7	672169	673838
IR01_48b	jg2095	OG0007896	core	chr_7	677608	679848
IR01_48b	jg2097	OG0007897	core	chr_7	681298	683039
IR01_48b	jg2118	OG0007918	core	chr_7	731553	733532
IR01_48b	jg219	OG0003664	core	chr_13	592620	594851
IR01_48b	jg2196	OG0007976	core	chr_7	959455	961497
IR01_48b	jg2316	OG0000160	core	chr_7	1297164	1297676
IR01_48b	jg2317	OG0000160	core	chr_7	1318680	1319759
IR01_48b	jg2319	OG0008076	core	chr_7	1323523	1325167
IR01_48b	jg2457	OG0008191	core	chr_7	1717725	1719522
IR01_48b	jg2487	OG0000292	core	chr_7	1784341	1786185
IR01_48b	jg2510	OG0008216	core	chr_7	1881690	1883318
IR01_48b	jg2545	OG0008244	core	chr_7	2049161	2051258
IR01_48b	jg27	OG0003517	core	chr_13	76935	78410
IR01_48b	jg279	OG0009675	accessory	chr_13	819739	821856
IR01_48b	jg2812	OG0010139	accessory	chr_7	2709594	2711635
IR01_48b	jg2851	OG0003153	core	chr_12	76263	79122
IR01_48b	jg2863	OG0003161	core	chr_12	111180	112935
IR01_48b	jg2866	OG0003164	core	chr_12	117170	118992
IR01_48b	jg2868	OG0003166	core	chr_12	125320	126786
IR01_48b	jg2929	OG0003213	core	chr_12	312835	314407
IR01_48b	jg2941	OG0003220	core	chr_12	374651	376383
IR01_48b	jg3038	OG0010821	accessory	chr_12	679142	681575
IR01_48b	jg3132	OG0003372	core	chr_12	940468	942310
IR01_48b	jg3177	OG0003405	core	chr_12	1060825	1062493
IR01_48b	jg3309	OG0000516	accessory	chr_2	29917	31918
IR01_48b	jg3409	OG0000268	core	chr_2	413160	415251
IR01_48b	jg3463	OG0003898	core	chr_2	565653	567375
IR01_48b	jg351	OG0003758	core	chr_13	1025294	1027046
IR01_48b	jg3558	OG0003975	core	chr_2	832264	834218
IR01_48b	jg357	OG0003763	core	chr_13	1073257	1075084
IR01_48b	jg360	OG0003766	core	chr_13	1082604	1084379
IR01_48b	jg3608	OG0004017	core	chr_2	954604	956373
IR01_48b	jg3610	OG0004018	core	chr_2	958738	960383
IR01_48b	jg362	OG0000398	core	chr_13	1090302	1091597
IR01_48b	jg3622	OG0010626	accessory	chr_2	1006181	1011400
IR01_48b	jg3707	OG0004101	core	chr_2	1256096	1258247
IR01_48b	jg3731	OG0004124	core	chr_2	1321855	1323733
IR01_48b	jg3760	OG0009711	accessory	chr_2	1388979	1390714
IR01_48b	jg3810	OG0004196	core	chr_2	1541331	1543124
IR01_48b	jg3826	OG0000179	core	chr_2	1587428	1588133
IR01_48b	jg3827	OG0000407	core	chr_2	1588718	1589302
IR01_48b	jg3870	OG0004248	core	chr_2	1777495	1779419
IR01_48b	jg3877	OG0000408	accessory	chr_2	1795772	1797930
IR01_48b	jg3946	OG0004305	core	chr_2	2086873	2088757
IR01_48b	jg3950	OG0004309	core	chr_2	2104607	2106240
IR01_48b	jg3992	OG0000133	core	chr_2	2194929	2197880
IR01_48b	jg3993	OG0000133	core	chr_2	2193779	2194774
IR01_48b	jg4055	OG0004386	core	chr_2	2344481	2346335
IR01_48b	jg4123	OG0004445	core	chr_2	2543328	2545199
IR01_48b	jg4159	OG0004477	core	chr_2	2636062	2638093
IR01_48b	jg4228	OG0011072	accessory	chr_2	2841593	2844207
IR01_48b	jg4263	OG0004564	core	chr_2	2954708	2956292
IR01_48b	jg4273	OG0004571	core	chr_2	2980444	2982158
IR01_48b	jg4305	OG0004598	core	chr_2	3040794	3042776
IR01_48b	jg4330	OG0004622	core	chr_2	3116888	3118691
IR01_48b	jg4332	OG0004624	core	chr_2	3121411	3123082
IR01_48b	jg4382	OG0004671	core	chr_2	3264384	3266141
IR01_48b	jg4466	OG0000135	core	chr_2	3571512	3573764
IR01_48b	jg4489	OG0004741	core	chr_2	3633148	3634857
IR01_48b	jg454	OG0008279	core	chr_8	66808	68579
IR01_48b	jg4563	OG0004775	core	chr_2	3808722	3810378
IR01_48b	jg4651	OG0009935	accessory	chr_6	53907	56756
IR01_48b	jg4654	OG0009936	accessory	chr_6	67373	69527
IR01_48b	jg466	OG0008290	core	chr_8	99079	100969
IR01_48b	jg4671	OG0007196	core	chr_6	136539	138441
IR01_48b	jg469	OG0008293	core	chr_8	106918	108564
IR01_48b	jg4691	OG0007211	core	chr_6	186003	188168
IR01_48b	jg4708	OG0007224	core	chr_6	253503	255082
IR01_48b	jg4723	OG0007233	core	chr_6	311026	312727
IR01_48b	jg4739	OG0007247	core	chr_6	401929	403411
IR01_48b	jg477	OG0008298	core	chr_8	141673	143525
IR01_48b	jg4782	OG0007284	core	chr_6	597578	599412
IR01_48b	jg482	OG0008302	core	chr_8	150182	151798
IR01_48b	jg4852	OG0007330	core	chr_6	838169	841791
IR01_48b	jg4879	OG0007354	core	chr_6	906689	908379
IR01_48b	jg4927	OG0007398	core	chr_6	1031436	1033637
IR01_48b	jg4928	OG0007399	core	chr_6	1034713	1036338
IR01_48b	jg4985	OG0010445	accessory	chr_6	1184621	1186346
IR01_48b	jg4995	OG0007454	core	chr_6	1210140	1211678
IR01_48b	jg5042	OG0007497	core	chr_6	1339790	1341748
IR01_48b	jg51	OG0003534	core	chr_13	141824	143588
IR01_48b	jg5114	OG0007557	core	chr_6	1535861	1537323
IR01_48b	jg5240	OG0007663	core	chr_6	1927539	1929501
IR01_48b	jg5250	OG0007671	core	chr_6	1997729	1999550
IR01_48b	jg5334	OG0007735	core	chr_6	2227029	2228505
IR01_48b	jg5349	OG0007746	core	chr_6	2305214	2306883
IR01_48b	jg5370	OG0007759	core	chr_6	2424158	2425922
IR01_48b	jg5390	OG0005750	core	chr_4	29720	31728
IR01_48b	jg5392	OG0005752	core	chr_4	37711	39875
IR01_48b	jg5395	OG0005755	core	chr_4	46627	48156
IR01_48b	jg5449	OG0005786	core	chr_4	279175	281184
IR01_48b	jg5460	OG0005793	core	chr_4	314125	317178
IR01_48b	jg5477	OG0005808	core	chr_4	351856	353756
IR01_48b	jg5534	OG0005863	core	chr_4	529629	531670
IR01_48b	jg554	OG0008356	core	chr_8	356926	358735
IR01_48b	jg5578	OG0005904	core	chr_4	651157	653055
IR01_48b	jg5588	OG0005909	core	chr_4	695795	697918
IR01_48b	jg5604	OG0005921	core	chr_4	758523	760313
IR01_48b	jg5655	OG0000450	core	chr_4	885985	887156
IR01_48b	jg5664	OG0005971	core	chr_4	909858	912160
IR01_48b	jg5806	OG0006096	core	chr_4	1346979	1348813
IR01_48b	jg5809	OG0006099	core	chr_4	1356852	1358488
IR01_48b	jg5824	OG0006109	core	chr_4	1399376	1401468
IR01_48b	jg5884	OG0006160	core	chr_4	1597959	1601915
IR01_48b	jg5907	OG0009850	accessory	chr_4	1648224	1650043
IR01_48b	jg5929	OG0006190	core	chr_4	1706462	1708169
IR01_48b	jg5961	OG0006216	core	chr_4	1816464	1818245
IR01_48b	jg5963	OG0006218	core	chr_4	1823096	1825329
IR01_48b	jg60	OG0003539	core	chr_13	159556	161186
IR01_48b	jg6039	OG0006278	core	chr_4	2072066	2074041
IR01_48b	jg6056	OG0006288	core	chr_4	2118322	2120259
IR01_48b	jg6063	OG0006294	core	chr_4	2132910	2135620
IR01_48b	jg614	OG0012033	accessory	chr_8	548575	550463
IR01_48b	jg6152	OG0006357	core	chr_4	2365060	2367170
IR01_48b	jg6183	OG0006386	core	chr_4	2432343	2434258
IR01_48b	jg6224	OG0006422	core	chr_4	2633211	2635092
IR01_48b	jg6286	OG0006454	core	chr_4	2845729	2847360
IR01_48b	jg6314	OG0006476	core	chr_4	2914071	2916055
IR01_48b	jg6334	OG0000368	core	chr_11	54723	56669
IR01_48b	jg6410	OG0010811	accessory	chr_11	278274	278648
IR01_48b	jg6411	OG0002812	core	chr_11	278801	281056
IR01_48b	jg6441	OG0002834	core	chr_11	352375	354162
IR01_48b	jg6467	OG0002856	core	chr_11	425835	427490
IR01_48b	jg6537	OG0002906	core	chr_11	608692	610290
IR01_48b	jg6538	OG0002907	core	chr_11	612320	614000
IR01_48b	jg6581	OG0010527	accessory	chr_11	752686	754390
IR01_48b	jg6606	OG0002947	core	chr_11	810455	813208
IR01_48b	jg6615	OG0002954	core	chr_11	842982	844835
IR01_48b	jg6724	OG0003046	core	chr_11	1180027	1181664
IR01_48b	jg6780	OG0003091	core	chr_11	1361901	1364137
IR01_48b	jg6792	OG0003100	core	chr_11	1392701	1394645
IR01_48b	jg6849	OG0009613	accessory	chr_11	1541974	1543734
IR01_48b	jg6850	OG0012045	accessory	chr_11	1544490	1545157
IR01_48b	jg6875	OG0006485	core	chr_5	64938	66798
IR01_48b	jg6914	OG0006518	core	chr_5	190827	192625
IR01_48b	jg6935	OG0006531	core	chr_5	252238	254037
IR01_48b	jg6993	OG0006567	core	chr_5	414165	416153
IR01_48b	jg7082	OG0006619	core	chr_5	684051	685908
IR01_48b	jg7084	OG0006621	core	chr_5	704381	706164
IR01_48b	jg7178	OG0000473	core	chr_5	982988	984508
IR01_48b	jg7195	OG0012382	accessory	chr_5	1036128	1037858
IR01_48b	jg72	OG0003548	core	chr_13	186569	188725
IR01_48b	jg7281	OG0006785	core	chr_5	1259625	1261540
IR01_48b	jg738	OG0008493	core	chr_8	901997	904452
IR01_48b	jg7427	OG0006911	core	chr_5	1652779	1654547
IR01_48b	jg7457	OG0006940	core	chr_5	1741214	1742677
IR01_48b	jg746	OG0008501	core	chr_8	919655	921310
IR01_48b	jg747	OG0008502	core	chr_8	923180	925034
IR01_48b	jg751	OG0008506	core	chr_8	931194	933094
IR01_48b	jg7532	OG0006994	core	chr_5	1990367	1992269
IR01_48b	jg7560	OG0007007	core	chr_5	2075447	2077464
IR01_48b	jg7586	OG0000017	core	chr_5	2151611	2153263
IR01_48b	jg7625	OG0007057	core	chr_5	2305713	2307525
IR01_48b	jg7627	OG0009923	accessory	chr_5	2310738	2312624
IR01_48b	jg7662	OG0007087	core	chr_5	2390871	2392995
IR01_48b	jg7663	OG0007088	core	chr_5	2394342	2395836
IR01_48b	jg7708	OG0007122	core	chr_5	2520582	2521350
IR01_48b	jg7771	OG0000226	core	chr_5	2747082	2748495
IR01_48b	jg7824	OG0004810	core	chr_3	72495	74719
IR01_48b	jg785	OG0008535	core	chr_8	1014111	1016031
IR01_48b	jg7866	OG0004837	core	chr_3	179302	181143
IR01_48b	jg7880	OG0004850	core	chr_3	205859	207693
IR01_48b	jg7974	OG0004921	core	chr_3	528804	530954
IR01_48b	jg7998	OG0004941	core	chr_3	625088	626800
IR01_48b	jg8040	OG0004977	core	chr_3	724086	725906
IR01_48b	jg8050	OG0000432	core	chr_3	836944	837804
IR01_48b	jg8056	OG0004990	core	chr_3	848447	850226
IR01_48b	jg8059	OG0004993	core	chr_3	858734	860314
IR01_48b	jg8127	OG0005047	core	chr_3	1045071	1047118
IR01_48b	jg8217	OG0005126	core	chr_3	1256318	1258033
IR01_48b	jg8221	OG0005130	core	chr_3	1265594	1267365
IR01_48b	jg8261	OG0005163	core	chr_3	1372488	1374236
IR01_48b	jg8262	OG0011083	accessory	chr_3	1374392	1374853
IR01_48b	jg8275	OG0005174	core	chr_3	1400630	1402021
IR01_48b	jg8388	OG0005229	core	chr_3	1769608	1773974
IR01_48b	jg8408	OG0005246	core	chr_3	1840953	1842956
IR01_48b	jg845	OG0008590	core	chr_8	1166907	1168338
IR01_48b	jg8509	OG0005333	core	chr_3	2100122	2101564
IR01_48b	jg8542	OG0005357	core	chr_3	2196418	2198775
IR01_48b	jg8606	OG0005406	core	chr_3	2363284	2364812
IR01_48b	jg8623	OG0005421	core	chr_3	2395064	2396824
IR01_48b	jg872	OG0008614	core	chr_8	1233944	1235611
IR01_48b	jg873	OG0008615	core	chr_8	1237018	1239049
IR01_48b	jg8744	OG0005526	core	chr_3	2768277	2770233
IR01_48b	jg8761	OG0005541	core	chr_3	2816305	2818381
IR01_48b	jg8765	OG0005545	core	chr_3	2823738	2825571
IR01_48b	jg8813	OG0005582	core	chr_3	2942671	2944473
IR01_48b	jg8822	OG0005589	core	chr_3	2966655	2968298
IR01_48b	jg8857	OG0005621	core	chr_3	3060656	3062471
IR01_48b	jg8866	OG0005630	core	chr_3	3079564	3081367
IR01_48b	jg892	OG0008633	core	chr_8	1276574	1278986
IR01_48b	jg8963	OG0005704	core	chr_3	3371529	3374285
IR01_48b	jg8979	OG0000444	core	chr_3	3413434	3415231
IR01_48b	jg8983	OG0005719	core	chr_3	3422356	3424327
IR01_48b	jg9044	OG0000543	core	chr_1	161321	163474
IR01_48b	jg9076	OG0000564	core	chr_1	246548	248227
IR01_48b	jg9124	OG0000594	core	chr_1	408072	409565
IR01_48b	jg9162	OG0011369	accessory	chr_1	533518	534544
IR01_48b	jg92	OG0003565	core	chr_13	236649	238604
IR01_48b	jg9319	OG0000751	core	chr_1	997176	999011
IR01_48b	jg9321	OG0000753	core	chr_1	1001253	1003229
IR01_48b	jg9370	OG0000794	core	chr_1	1201436	1203122
IR01_48b	jg9414	OG0000834	core	chr_1	1356642	1358898
IR01_48b	jg942	OG0008674	core	chr_8	1387232	1388984
IR01_48b	jg9441	OG0000859	core	chr_1	1430919	1432308
IR01_48b	jg9458	OG0000875	core	chr_1	1475431	1477365
IR01_48b	jg9478	OG0000892	core	chr_1	1524661	1526577
IR01_48b	jg9522	OG0000929	core	chr_1	1646137	1648274
IR01_48b	jg9578	OG0000982	core	chr_1	1786499	1788540
IR01_48b	jg9598	OG0000328	core	chr_1	1830865	1832456
IR01_48b	jg9644	OG0001030	core	chr_1	1942408	1945395
IR01_48b	jg9701	OG0001077	core	chr_1	2087309	2089290
IR01_48b	jg9704	OG0001080	core	chr_1	2098368	2100371
IR01_48b	jg9722	OG0000113	core	chr_1	2158171	2158723
IR01_48b	jg9723	OG0000113	core	chr_1	2156852	2157909
IR01_48b	jg973	OG0008700	core	chr_8	1494770	1496798
IR01_48b	jg9766	OG0001130	core	chr_1	2301694	2303197
IR01_48b	jg9775	OG0001139	core	chr_1	2329692	2331809
IR01_48b	jg9792	OG0001156	core	chr_1	2364738	2367409
IR01_48b	jg9818	OG0001179	core	chr_1	2428365	2430099
IR01_48b	jg9829	OG0001190	core	chr_1	2459577	2460290
IR01_48b	jg9830	OG0012006	accessory	chr_1	2460457	2461723
IR01_48b	jg9889	OG0001236	core	chr_1	2653165	2654616
ISY92	jg10069	OG0010811	accessory	chr_11	468854	469228
ISY92	jg10070	OG0002812	core	chr_11	469381	471636
ISY92	jg10101	OG0002834	core	chr_11	580044	581831
ISY92	jg10126	OG0002856	core	chr_11	653982	655637
ISY92	jg10198	OG0002906	core	chr_11	832600	834196
ISY92	jg10199	OG0002907	core	chr_11	836217	837891
ISY92	jg10243	OG0010527	accessory	chr_11	980769	982473
ISY92	jg10267	OG0002947	core	chr_11	1040154	1042907
ISY92	jg10276	OG0002954	core	chr_11	1065816	1067667
ISY92	jg10389	OG0003046	core	chr_11	1364637	1366277
ISY92	jg10449	OG0003091	core	chr_11	1523752	1525985
ISY92	jg10460	OG0003100	core	chr_11	1572279	1574223
ISY92	jg10513	OG0009613	accessory	chr_11	1720960	1722720
ISY92	jg10514	OG0012045	accessory	chr_11	1725364	1725780
ISY92	jg10583	OG0000171	core	chr_10	185730	190006
ISY92	jg10629	OG0002427	core	chr_10	328479	330573
ISY92	jg10705	OG0002477	core	chr_10	529718	531432
ISY92	jg10710	OG0002481	core	chr_10	550374	552693
ISY92	jg10743	OG0002503	core	chr_10	750827	752551
ISY92	jg10748	OG0002508	core	chr_10	765449	767395
ISY92	jg10768	OG0002525	core	chr_10	810245	811802
ISY92	jg10810	OG0002563	core	chr_10	919568	921413
ISY92	jg10887	OG0002626	core	chr_10	1115189	1116856
ISY92	jg1089	OG0009191	core	chr_9	1172648	1175819
ISY92	jg10925	OG0002663	core	chr_10	1206210	1207960
ISY92	jg10959	OG0010804	accessory	chr_10	1311604	1313529
ISY92	jg10975	OG0002705	core	chr_10	1353935	1355921
ISY92	jg11004	OG0002729	core	chr_10	1446324	1448585
ISY92	jg11038	OG0009518	accessory	chr_10	1519337	1520988
ISY92	jg11049	OG0009528	accessory	chr_10	1550361	1552009
ISY92	jg1106	OG0009205	core	chr_9	1227352	1228857
ISY92	jg11121	OG0000489	core	chr_7	169899	171891
ISY92	jg11125	OG0007785	core	chr_7	202807	204654
ISY92	jg11172	OG0007822	core	chr_7	385436	387315
ISY92	jg11173	OG0012409	accessory	chr_7	388198	389300
ISY92	jg1125	OG0009219	core	chr_9	1315667	1317508
ISY92	jg11258	OG0007895	core	chr_7	638035	639704
ISY92	jg11261	OG0007896	core	chr_7	643465	645705
ISY92	jg11264	OG0007897	core	chr_7	647155	648896
ISY92	jg11285	OG0007918	core	chr_7	697395	699374
ISY92	jg11360	OG0007976	core	chr_7	1010155	1012197
ISY92	jg11481	OG0000160	core	chr_7	1426167	1428081
ISY92	jg11483	OG0008076	core	chr_7	1431037	1432700
ISY92	jg1150	OG0009237	core	chr_9	1391916	1393772
ISY92	jg11619	OG0008191	core	chr_7	1827579	1830494
ISY92	jg11648	OG0000292	core	chr_7	1895684	1897528
ISY92	jg11660	OG0008216	core	chr_7	2013810	2015438
ISY92	jg11698	OG0008244	core	chr_7	2154483	2156577
ISY92	jg1194	OG0009273	core	chr_9	1521507	1523552
ISY92	jg11961	OG0010139	accessory	chr_7	2788769	2790810
ISY92	jg1204	OG0009282	core	chr_9	1543310	1545047
ISY92	jg1276	OG0009338	core	chr_9	1779566	1781087
ISY92	jg1309	OG0009366	core	chr_9	1919907	1921952
ISY92	jg1353	OG0006485	core	chr_5	62967	64799
ISY92	jg1390	OG0006518	core	chr_5	190591	192381
ISY92	jg1410	OG0006531	core	chr_5	251957	253756
ISY92	jg1431	OG0006541	core	chr_5	309111	309605
ISY92	jg1464	OG0006567	core	chr_5	402940	404925
ISY92	jg1553	OG0006619	core	chr_5	678288	680142
ISY92	jg1555	OG0006621	core	chr_5	684924	686707
ISY92	jg158	OG0010591	accessory	chr_13	8563	10407
ISY92	jg1653	OG0000473	core	chr_5	1132921	1134441
ISY92	jg173	OG0003507	core	chr_13	86289	88109
ISY92	jg1751	OG0006785	core	chr_5	1390712	1392636
ISY92	jg183	OG0003517	core	chr_13	111926	113401
ISY92	jg1894	OG0006911	core	chr_5	1789325	1791093
ISY92	jg1923	OG0006940	core	chr_5	1862118	1863620
ISY92	jg1998	OG0006994	core	chr_5	2106318	2108220
ISY92	jg2025	OG0007007	core	chr_5	2193497	2195514
ISY92	jg2051	OG0000017	core	chr_5	2265711	2267363
ISY92	jg207	OG0003534	core	chr_13	175003	176766
ISY92	jg2088	OG0007057	core	chr_5	2386525	2388337
ISY92	jg2090	OG0009923	accessory	chr_5	2391550	2393436
ISY92	jg2127	OG0007087	core	chr_5	2487415	2489539
ISY92	jg2128	OG0007088	core	chr_5	2490885	2492379
ISY92	jg214	OG0003539	core	chr_13	191964	193594
ISY92	jg2173	OG0007122	core	chr_5	2604345	2605261
ISY92	jg2174	OG0009930	accessory	chr_5	2605579	2606091
ISY92	jg2224	OG0000226	core	chr_5	2772274	2775431
ISY92	jg225	OG0010296	accessory	chr_13	216141	218059
ISY92	jg2271	OG0004810	core	chr_3	87657	89896
ISY92	jg228	OG0003548	core	chr_13	248302	250272
ISY92	jg2310	OG0004837	core	chr_3	227482	229323
ISY92	jg2324	OG0004850	core	chr_3	268157	270005
ISY92	jg2416	OG0004921	core	chr_3	549076	551227
ISY92	jg2444	OG0004941	core	chr_3	644788	646500
ISY92	jg247	OG0003565	core	chr_13	289338	291293
ISY92	jg2490	OG0004977	core	chr_3	783527	785347
ISY92	jg2501	OG0000432	core	chr_3	911247	913418
ISY92	jg2508	OG0004990	core	chr_3	924073	925852
ISY92	jg2511	OG0004993	core	chr_3	934354	935934
ISY92	jg2577	OG0005047	core	chr_3	1149836	1151879
ISY92	jg264	OG0003575	core	chr_13	383270	385613
ISY92	jg2667	OG0005126	core	chr_3	1361182	1362895
ISY92	jg2672	OG0005130	core	chr_3	1379339	1381110
ISY92	jg2711	OG0005163	core	chr_3	1472759	1475123
ISY92	jg2724	OG0005174	core	chr_3	1500940	1502331
ISY92	jg2793	OG0005229	core	chr_3	1705321	1707365
ISY92	jg2813	OG0005246	core	chr_3	1773936	1775939
ISY92	jg2916	OG0005333	core	chr_3	2053163	2054605
ISY92	jg292	OG0003598	core	chr_13	453729	455771
ISY92	jg2949	OG0005357	core	chr_3	2150842	2152607
ISY92	jg3013	OG0005406	core	chr_3	2320532	2322060
ISY92	jg3030	OG0005421	core	chr_3	2352440	2354200
ISY92	jg3154	OG0005526	core	chr_3	2710079	2712035
ISY92	jg3172	OG0005541	core	chr_3	2758385	2760321
ISY92	jg3176	OG0005545	core	chr_3	2765895	2767834
ISY92	jg3224	OG0005582	core	chr_3	2903191	2904993
ISY92	jg323	OG0003620	core	chr_13	536542	538425
ISY92	jg3241	OG0005589	core	chr_3	2951351	2952994
ISY92	jg3275	OG0005621	core	chr_3	3047579	3049394
ISY92	jg3285	OG0005630	core	chr_3	3066789	3068592
ISY92	jg3386	OG0005704	core	chr_3	3325429	3327711
ISY92	jg3402	OG0000444	core	chr_3	3369376	3371173
ISY92	jg3406	OG0005719	core	chr_3	3378281	3380255
ISY92	jg3446	OG0000516	accessory	chr_2	88954	90955
ISY92	jg348	OG0003644	core	chr_13	595407	596828
ISY92	jg3536	OG0000268	core	chr_2	381439	382724
ISY92	jg3580	OG0003898	core	chr_2	515221	516943
ISY92	jg3676	OG0003975	core	chr_2	771236	773187
ISY92	jg3728	OG0004017	core	chr_2	932182	933951
ISY92	jg373	OG0003664	core	chr_13	652894	655125
ISY92	jg3730	OG0004018	core	chr_2	936316	937961
ISY92	jg3743	OG0011338	accessory	chr_2	979058	980572
ISY92	jg3828	OG0004101	core	chr_2	1247314	1249465
ISY92	jg3852	OG0004124	core	chr_2	1311053	1312930
ISY92	jg3881	OG0009711	accessory	chr_2	1380387	1382122
ISY92	jg3931	OG0004196	core	chr_2	1501845	1503638
ISY92	jg3946	OG0000179	core	chr_2	1555349	1556533
ISY92	jg3947	OG0000407	core	chr_2	1556571	1556915
ISY92	jg3992	OG0004248	core	chr_2	1724198	1726123
ISY92	jg3998	OG0000408	accessory	chr_2	1741356	1743547
ISY92	jg4067	OG0004305	core	chr_2	1978311	1980195
ISY92	jg4072	OG0004309	core	chr_2	1996047	1997673
ISY92	jg4109	OG0000133	core	chr_2	2084455	2087406
ISY92	jg4110	OG0000133	core	chr_2	2083305	2084300
ISY92	jg4171	OG0004386	core	chr_2	2244225	2246079
ISY92	jg4239	OG0004445	core	chr_2	2419734	2421605
ISY92	jg4276	OG0004477	core	chr_2	2528654	2530684
ISY92	jg431	OG0009675	accessory	chr_13	841983	844100
ISY92	jg4342	OG0011072	accessory	chr_2	2716220	2718834
ISY92	jg4376	OG0004564	core	chr_2	2815710	2817294
ISY92	jg4386	OG0004571	core	chr_2	2841425	2842983
ISY92	jg4417	OG0004598	core	chr_2	2902963	2904945
ISY92	jg4442	OG0004622	core	chr_2	2979044	2980847
ISY92	jg4444	OG0004624	core	chr_2	2983567	2985238
ISY92	jg4495	OG0004671	core	chr_2	3112918	3114678
ISY92	jg4575	OG0000135	core	chr_2	3455583	3456446
ISY92	jg4576	OG0013169	accessory	chr_2	3456495	3457118
ISY92	jg4600	OG0004741	core	chr_2	3520377	3522090
ISY92	jg4623	OG0009754	accessory	chr_2	3586041	3587755
ISY92	jg4648	OG0004775	core	chr_2	3734905	3736555
ISY92	jg4715	OG0000543	core	chr_1	149757	151910
ISY92	jg4746	OG0000564	core	chr_1	236871	238550
ISY92	jg4795	OG0000594	core	chr_1	396061	397542
ISY92	jg4833	OG0011369	accessory	chr_1	538172	539134
ISY92	jg4992	OG0000751	core	chr_1	1031277	1033112
ISY92	jg4994	OG0000753	core	chr_1	1035341	1037320
ISY92	jg5044	OG0000794	core	chr_1	1187617	1189303
ISY92	jg507	OG0003758	core	chr_13	1042425	1044177
ISY92	jg5088	OG0000834	core	chr_1	1303409	1305667
ISY92	jg5116	OG0000859	core	chr_1	1381121	1382509
ISY92	jg513	OG0003763	core	chr_13	1081341	1083157
ISY92	jg5133	OG0000875	core	chr_1	1438205	1440136
ISY92	jg5140	OG0000892	core	chr_1	1457049	1458965
ISY92	jg516	OG0003766	core	chr_13	1088497	1090269
ISY92	jg518	OG0000398	core	chr_13	1094535	1095830
ISY92	jg5202	OG0000929	core	chr_1	1660228	1662365
ISY92	jg5258	OG0000982	core	chr_1	1803847	1805893
ISY92	jg5279	OG0000328	core	chr_1	1854493	1856084
ISY92	jg5327	OG0001030	core	chr_1	1967038	1970148
ISY92	jg5385	OG0001077	core	chr_1	2082572	2084553
ISY92	jg5388	OG0001080	core	chr_1	2093617	2095621
ISY92	jg5406	OG0000113	core	chr_1	2152728	2154079
ISY92	jg5448	OG0001130	core	chr_1	2276644	2278147
ISY92	jg5457	OG0001139	core	chr_1	2301009	2303117
ISY92	jg5474	OG0001156	core	chr_1	2336047	2338718
ISY92	jg5499	OG0001179	core	chr_1	2402711	2404292
ISY92	jg5510	OG0001190	core	chr_1	2433769	2435946
ISY92	jg5567	OG0001236	core	chr_1	2646116	2647567
ISY92	jg5769	OG0001415	core	chr_1	3196116	3198252
ISY92	jg5822	OG0001461	core	chr_1	3334115	3335650
ISY92	jg5966	OG0001591	core	chr_1	3686121	3691301
ISY92	jg6029	OG0001647	core	chr_1	3851259	3853518
ISY92	jg6114	OG0001718	core	chr_1	4058899	4060584
ISY92	jg6151	OG0001748	core	chr_1	4163577	4165818
ISY92	jg6161	OG0001758	core	chr_1	4181553	4183473
ISY92	jg6187	OG0009466	accessory	chr_1	4245361	4246377
ISY92	jg6228	OG0001817	core	chr_1	4355234	4357477
ISY92	jg6234	OG0001822	core	chr_1	4371140	4373016
ISY92	jg6263	OG0001845	core	chr_1	4437576	4439984
ISY92	jg6317	OG0001894	core	chr_1	4572289	4574086
ISY92	jg6342	OG0001913	core	chr_1	4651251	4652989
ISY92	jg6390	OG0001959	core	chr_1	4771264	4772462
ISY92	jg6408	OG0001974	core	chr_1	4806352	4807887
ISY92	jg6423	OG0001987	core	chr_1	4845283	4850441
ISY92	jg6462	OG0002025	core	chr_1	4935137	4937483
ISY92	jg6470	OG0002032	core	chr_1	4957928	4960504
ISY92	jg6486	OG0002043	core	chr_1	4997346	4999078
ISY92	jg6566	OG0002112	core	chr_1	5360393	5362262
ISY92	jg6605	OG0002148	core	chr_1	5444937	5446400
ISY92	jg6611	OG0002154	core	chr_1	5457692	5460726
ISY92	jg6649	OG0002180	core	chr_1	5546638	5548360
ISY92	jg6658	OG0002187	core	chr_1	5562592	5564400
ISY92	jg6710	OG0002231	core	chr_1	5679865	5681609
ISY92	jg6713	OG0002234	core	chr_1	5685071	5687123
ISY92	jg6721	OG0002240	core	chr_1	5703247	5704904
ISY92	jg6725	OG0002244	core	chr_1	5713495	5715164
ISY92	jg6740	OG0002257	core	chr_1	5778898	5781053
ISY92	jg6858	OG0002357	core	chr_1	6087895	6089458
ISY92	jg6875	OG0008279	core	chr_8	38795	40585
ISY92	jg6889	OG0008290	core	chr_8	73094	74984
ISY92	jg6892	OG0008293	core	chr_8	81288	82934
ISY92	jg6900	OG0008298	core	chr_8	134062	135914
ISY92	jg6905	OG0008302	core	chr_8	142516	144141
ISY92	jg6986	OG0008356	core	chr_8	327427	329233
ISY92	jg704	OG0008907	core	chr_9	54289	56309
ISY92	jg7047	OG0012033	accessory	chr_8	484465	486353
ISY92	jg7173	OG0008493	core	chr_8	860878	863526
ISY92	jg7181	OG0008501	core	chr_8	906735	908387
ISY92	jg7182	OG0008502	core	chr_8	910257	912111
ISY92	jg7186	OG0008506	core	chr_8	918273	920173
ISY92	jg7218	OG0008535	core	chr_8	1011997	1013651
ISY92	jg7279	OG0008590	core	chr_8	1164483	1165914
ISY92	jg7305	OG0008614	core	chr_8	1226485	1228152
ISY92	jg7306	OG0008615	core	chr_8	1229561	1231592
ISY92	jg7326	OG0008633	core	chr_8	1269148	1271536
ISY92	jg7375	OG0008674	core	chr_8	1411580	1413332
ISY92	jg7406	OG0008700	core	chr_8	1509921	1511949
ISY92	jg7452	OG0010176	accessory	chr_8	1627563	1629557
ISY92	jg7509	OG0008782	core	chr_8	1779664	1781311
ISY92	jg7547	OG0008807	core	chr_8	1913905	1915563
ISY92	jg7549	OG0008809	core	chr_8	1918308	1922930
ISY92	jg7569	OG0008825	core	chr_8	1959489	1961284
ISY92	jg7637	OG0008878	core	chr_8	2193611	2195305
ISY92	jg7657	OG0008896	core	chr_8	2336520	2337956
ISY92	jg780	OG0008954	core	chr_9	309629	311373
ISY92	jg7820	OG0009935	accessory	chr_6	69300	71123
ISY92	jg7824	OG0009936	accessory	chr_6	77325	79479
ISY92	jg7841	OG0007196	core	chr_6	121158	123060
ISY92	jg7859	OG0007211	core	chr_6	191768	193933
ISY92	jg7877	OG0007224	core	chr_6	261019	262598
ISY92	jg7891	OG0007233	core	chr_6	312277	313978
ISY92	jg7907	OG0007247	core	chr_6	382550	384032
ISY92	jg7950	OG0007284	core	chr_6	543865	545699
ISY92	jg8036	OG0007330	core	chr_6	882386	886008
ISY92	jg8063	OG0007354	core	chr_6	948731	950421
ISY92	jg8112	OG0007398	core	chr_6	1095681	1098038
ISY92	jg8113	OG0007399	core	chr_6	1098497	1100122
ISY92	jg8170	OG0010445	accessory	chr_6	1259654	1260561
ISY92	jg8180	OG0007454	core	chr_6	1284219	1285757
ISY92	jg8227	OG0007497	core	chr_6	1410779	1412737
ISY92	jg8300	OG0007557	core	chr_6	1608388	1609850
ISY92	jg838	OG0008997	core	chr_9	507138	509397
ISY92	jg8431	OG0007663	core	chr_6	1995815	1997777
ISY92	jg8441	OG0007671	core	chr_6	2088665	2090483
ISY92	jg8520	OG0007735	core	chr_6	2336664	2338140
ISY92	jg8535	OG0007746	core	chr_6	2405173	2406843
ISY92	jg8551	OG0007759	core	chr_6	2444336	2446100
ISY92	jg856	OG0009011	core	chr_9	553566	555514
ISY92	jg8571	OG0005750	core	chr_4	51972	53980
ISY92	jg8573	OG0005752	core	chr_4	59945	62109
ISY92	jg8576	OG0005755	core	chr_4	69205	70734
ISY92	jg861	OG0009014	core	chr_9	565886	567424
ISY92	jg8632	OG0005786	core	chr_4	361829	363838
ISY92	jg8642	OG0005793	core	chr_4	397846	400899
ISY92	jg865	OG0011798	accessory	chr_9	575848	577852
ISY92	jg8659	OG0005808	core	chr_4	434312	436219
ISY92	jg8716	OG0005863	core	chr_4	596816	598857
ISY92	jg8758	OG0005904	core	chr_4	718124	720022
ISY92	jg8769	OG0005909	core	chr_4	780852	782975
ISY92	jg8784	OG0005921	core	chr_4	816817	818607
ISY92	jg8837	OG0000450	core	chr_4	942708	944728
ISY92	jg8846	OG0005971	core	chr_4	967497	969799
ISY92	jg8990	OG0006096	core	chr_4	1380978	1382812
ISY92	jg8993	OG0006099	core	chr_4	1394007	1395643
ISY92	jg9009	OG0006109	core	chr_4	1435481	1437573
ISY92	jg9069	OG0006160	core	chr_4	1630430	1634387
ISY92	jg9092	OG0009850	accessory	chr_4	1681025	1682844
ISY92	jg9114	OG0006190	core	chr_4	1739759	1741467
ISY92	jg9146	OG0006216	core	chr_4	1838386	1840167
ISY92	jg9148	OG0006218	core	chr_4	1845018	1847252
ISY92	jg922	OG0009058	core	chr_9	724849	726747
ISY92	jg9227	OG0006278	core	chr_4	2065172	2067147
ISY92	jg9246	OG0006288	core	chr_4	2119530	2121467
ISY92	jg9253	OG0006294	core	chr_4	2134116	2136827
ISY92	jg931	OG0009065	core	chr_9	747335	749037
ISY92	jg9340	OG0006357	core	chr_4	2346607	2350799
ISY92	jg9372	OG0006386	core	chr_4	2420551	2422234
ISY92	jg939	OG0009072	core	chr_9	785596	787466
ISY92	jg9418	OG0006422	core	chr_4	2594506	2596387
ISY92	jg9472	OG0006454	core	chr_4	2749840	2751505
ISY92	jg9508	OG0006476	core	chr_4	2836404	2838388
ISY92	jg9532	OG0003153	core	chr_12	82090	84810
ISY92	jg9544	OG0003161	core	chr_12	120110	121865
ISY92	jg9547	OG0003164	core	chr_12	126126	127948
ISY92	jg9549	OG0003166	core	chr_12	131126	132592
ISY92	jg9608	OG0003213	core	chr_12	288513	290085
ISY92	jg9623	OG0003220	core	chr_12	345462	347191
ISY92	jg972	OG0009099	core	chr_9	859576	861168
ISY92	jg9720	OG0010821	accessory	chr_12	682967	684848
ISY92	jg978	OG0009105	core	chr_9	874059	875012
ISY92	jg979	OG0014604	singleton	chr_9	875165	875620
ISY92	jg9815	OG0003372	core	chr_12	946657	948506
ISY92	jg9859	OG0003405	core	chr_12	1058780	1060448
ISY92	jg9993	OG0000368	core	chr_11	183993	185939
KE94	jg10077	OG0003975	core	chr_2	850573	852524
KE94	jg10129	OG0004017	core	chr_2	992466	994235
KE94	jg10131	OG0004018	core	chr_2	996600	998245
KE94	jg10143	OG0010626	accessory	chr_2	1035481	1040621
KE94	jg10226	OG0004101	core	chr_2	1262037	1264188
KE94	jg10251	OG0004124	core	chr_2	1340043	1341922
KE94	jg10280	OG0009711	accessory	chr_2	1407392	1409127
KE94	jg1029	OG0010821	accessory	chr_12	704444	706324
KE94	jg10329	OG0004196	core	chr_2	1554308	1556101
KE94	jg10343	OG0000179	core	chr_2	1597952	1599137
KE94	jg10344	OG0000407	core	chr_2	1599464	1600377
KE94	jg10386	OG0004248	core	chr_2	1736824	1738747
KE94	jg10392	OG0000408	accessory	chr_2	1749407	1751565
KE94	jg10461	OG0004305	core	chr_2	1974449	1976333
KE94	jg10465	OG0004309	core	chr_2	1992204	1993829
KE94	jg10503	OG0000133	core	chr_2	2075146	2077217
KE94	jg10565	OG0004386	core	chr_2	2226316	2228169
KE94	jg10637	OG0004445	core	chr_2	2420804	2422675
KE94	jg10673	OG0004477	core	chr_2	2513410	2515439
KE94	jg10739	OG0011072	accessory	chr_2	2675097	2677711
KE94	jg10769	OG0004564	core	chr_2	2774285	2775869
KE94	jg10779	OG0004571	core	chr_2	2799623	2801337
KE94	jg10811	OG0004598	core	chr_2	2874581	2876563
KE94	jg10837	OG0004622	core	chr_2	2950328	2952131
KE94	jg10839	OG0004624	core	chr_2	2954851	2956522
KE94	jg10890	OG0004671	core	chr_2	3084099	3085859
KE94	jg10967	OG0000135	core	chr_2	3397867	3401394
KE94	jg10989	OG0004741	core	chr_2	3458139	3459848
KE94	jg11035	OG0004775	core	chr_2	3584367	3586018
KE94	jg11082	OG0000489	core	chr_7	57499	59487
KE94	jg11087	OG0007785	core	chr_7	83790	85643
KE94	jg11139	OG0007822	core	chr_7	275187	277066
KE94	jg11225	OG0007895	core	chr_7	500953	502622
KE94	jg11228	OG0007896	core	chr_7	506600	508840
KE94	jg11230	OG0007897	core	chr_7	510290	512031
KE94	jg11251	OG0007918	core	chr_7	560559	562538
KE94	jg11330	OG0007976	core	chr_7	902133	904175
KE94	jg1141	OG0003372	core	chr_12	1029210	1031061
KE94	jg11450	OG0000160	core	chr_7	1242781	1244695
KE94	jg11452	OG0008076	core	chr_7	1247651	1249314
KE94	jg11592	OG0008191	core	chr_7	1629423	1631211
KE94	jg11622	OG0000292	core	chr_7	1696075	1697919
KE94	jg11640	OG0008216	core	chr_7	1772336	1773964
KE94	jg11673	OG0008244	core	chr_7	1887970	1890064
KE94	jg1188	OG0003405	core	chr_12	1141075	1142743
KE94	jg11939	OG0010139	accessory	chr_7	2492423	2494464
KE94	jg1328	OG0008907	core	chr_9	170374	172398
KE94	jg1408	OG0008954	core	chr_9	423229	424976
KE94	jg1464	OG0008997	core	chr_9	644334	646593
KE94	jg1483	OG0009011	core	chr_9	714061	716009
KE94	jg1487	OG0009014	core	chr_9	728704	730242
KE94	jg1489	OG0011798	accessory	chr_9	735072	737079
KE94	jg1546	OG0009058	core	chr_9	861732	863634
KE94	jg1555	OG0009065	core	chr_9	884058	885760
KE94	jg1563	OG0009072	core	chr_9	909015	910885
KE94	jg1593	OG0009099	core	chr_9	981886	983478
KE94	jg1599	OG0009105	core	chr_9	996286	997944
KE94	jg1709	OG0009191	core	chr_9	1320776	1323948
KE94	jg1728	OG0009205	core	chr_9	1375728	1377233
KE94	jg1747	OG0009219	core	chr_9	1445485	1447326
KE94	jg1771	OG0009237	core	chr_9	1587048	1588925
KE94	jg1816	OG0009273	core	chr_9	1720885	1722805
KE94	jg1826	OG0009282	core	chr_9	1746694	1748433
KE94	jg1899	OG0009338	core	chr_9	2005878	2007399
KE94	jg1932	OG0009366	core	chr_9	2110477	2112519
KE94	jg2032	OG0009935	accessory	chr_6	26408	29257
KE94	jg2034	OG0009936	accessory	chr_6	34440	36594
KE94	jg2051	OG0007196	core	chr_6	107122	109024
KE94	jg2069	OG0007211	core	chr_6	160555	162720
KE94	jg2088	OG0007224	core	chr_6	224381	225961
KE94	jg2101	OG0007233	core	chr_6	254187	255888
KE94	jg2117	OG0007247	core	chr_6	313479	314961
KE94	jg2162	OG0007284	core	chr_6	458398	460232
KE94	jg2228	OG0007330	core	chr_6	706543	710207
KE94	jg2255	OG0007354	core	chr_6	842527	844217
KE94	jg2304	OG0007398	core	chr_6	971934	974677
KE94	jg2305	OG0007399	core	chr_6	975190	976815
KE94	jg2362	OG0010445	accessory	chr_6	1125060	1125963
KE94	jg2371	OG0007454	core	chr_6	1158739	1160277
KE94	jg2420	OG0007497	core	chr_6	1311831	1313789
KE94	jg2495	OG0007557	core	chr_6	1528219	1529687
KE94	jg2624	OG0007663	core	chr_6	1951048	1953010
KE94	jg2635	OG0007671	core	chr_6	2028008	2029826
KE94	jg2718	OG0007735	core	chr_6	2269339	2270815
KE94	jg2731	OG0012274	accessory	chr_6	2359071	2360721
KE94	jg2734	OG0007746	core	chr_6	2365185	2366854
KE94	jg2750	OG0007759	core	chr_6	2402134	2403898
KE94	jg2770	OG0005750	core	chr_4	239851	241859
KE94	jg2772	OG0005752	core	chr_4	248495	250656
KE94	jg2775	OG0005755	core	chr_4	257762	259291
KE94	jg2819	OG0005786	core	chr_4	510669	512678
KE94	jg2829	OG0005793	core	chr_4	533359	536412
KE94	jg2846	OG0005808	core	chr_4	583288	585198
KE94	jg2903	OG0005863	core	chr_4	740752	742793
KE94	jg291	OG0000171	core	chr_10	247493	251655
KE94	jg2948	OG0005904	core	chr_4	891196	893094
KE94	jg2958	OG0005909	core	chr_4	959839	961962
KE94	jg2973	OG0005921	core	chr_4	995722	997512
KE94	jg3024	OG0000450	core	chr_4	1120626	1122646
KE94	jg3033	OG0005971	core	chr_4	1146475	1148777
KE94	jg3178	OG0006096	core	chr_4	1548640	1550474
KE94	jg3181	OG0006099	core	chr_4	1558739	1560375
KE94	jg3196	OG0006109	core	chr_4	1596195	1598287
KE94	jg3258	OG0006160	core	chr_4	1842817	1846774
KE94	jg3282	OG0009850	accessory	chr_4	1899686	1901505
KE94	jg3303	OG0006190	core	chr_4	1951072	1952779
KE94	jg3335	OG0006216	core	chr_4	2038779	2040560
KE94	jg3337	OG0006218	core	chr_4	2045366	2047599
KE94	jg334	OG0002427	core	chr_10	370191	372285
KE94	jg3416	OG0006278	core	chr_4	2271400	2273375
KE94	jg3433	OG0006288	core	chr_4	2318371	2320308
KE94	jg3440	OG0006294	core	chr_4	2332933	2335643
KE94	jg3523	OG0006357	core	chr_4	2529180	2531290
KE94	jg3554	OG0006386	core	chr_4	2605441	2607118
KE94	jg3598	OG0006422	core	chr_4	2746004	2747881
KE94	jg3653	OG0006454	core	chr_4	2904379	2906010
KE94	jg3690	OG0006476	core	chr_4	2994084	2996068
KE94	jg3697	OG0010413	accessory	chr_4	3032263	3033773
KE94	jg3788	OG0000368	core	chr_11	46427	48374
KE94	jg3863	OG0010811	accessory	chr_11	264700	265074
KE94	jg3864	OG0002812	core	chr_11	265227	267482
KE94	jg3893	OG0002834	core	chr_11	364261	366048
KE94	jg3918	OG0002856	core	chr_11	447747	449402
KE94	jg3988	OG0002906	core	chr_11	620605	622201
KE94	jg3989	OG0002907	core	chr_11	624215	625889
KE94	jg4036	OG0010527	accessory	chr_11	751787	753491
KE94	jg4049	OG0002947	core	chr_11	789318	792068
KE94	jg4058	OG0002954	core	chr_11	811316	813168
KE94	jg407	OG0002477	core	chr_10	573777	575491
KE94	jg411	OG0002481	core	chr_10	621979	624375
KE94	jg4170	OG0003046	core	chr_11	1116586	1118226
KE94	jg4226	OG0003091	core	chr_11	1270377	1272613
KE94	jg4236	OG0003100	core	chr_11	1299099	1301043
KE94	jg4290	OG0009613	accessory	chr_11	1471476	1473236
KE94	jg4291	OG0012045	accessory	chr_11	1474236	1474652
KE94	jg4314	OG0008279	core	chr_8	24033	25804
KE94	jg4327	OG0008290	core	chr_8	57519	59409
KE94	jg4330	OG0008293	core	chr_8	65279	66925
KE94	jg4338	OG0008298	core	chr_8	96197	98049
KE94	jg4343	OG0008302	core	chr_8	104731	106347
KE94	jg4409	OG0008356	core	chr_8	287282	289091
KE94	jg443	OG0002503	core	chr_10	755230	757738
KE94	jg448	OG0002508	core	chr_10	770629	772575
KE94	jg4588	OG0008493	core	chr_8	788102	790557
KE94	jg4596	OG0008501	core	chr_8	805764	807416
KE94	jg4597	OG0008502	core	chr_8	809286	811140
KE94	jg4601	OG0008506	core	chr_8	821621	823525
KE94	jg4632	OG0008535	core	chr_8	893815	895469
KE94	jg468	OG0002525	core	chr_10	815301	816822
KE94	jg4694	OG0008590	core	chr_8	1029841	1031272
KE94	jg4721	OG0008614	core	chr_8	1092010	1093677
KE94	jg4722	OG0008615	core	chr_8	1095071	1097100
KE94	jg4741	OG0008633	core	chr_8	1134692	1137104
KE94	jg4790	OG0008674	core	chr_8	1241957	1243709
KE94	jg4821	OG0008700	core	chr_8	1323493	1325518
KE94	jg4865	OG0010176	accessory	chr_8	1442071	1444260
KE94	jg4920	OG0008782	core	chr_8	1586099	1587548
KE94	jg4960	OG0008807	core	chr_8	1694312	1695970
KE94	jg4962	OG0008809	core	chr_8	1705086	1707602
KE94	jg4983	OG0008825	core	chr_8	1746735	1748530
KE94	jg5050	OG0008878	core	chr_8	1982540	1984234
KE94	jg5069	OG0008896	core	chr_8	2068933	2070369
KE94	jg512	OG0002563	core	chr_10	918148	919996
KE94	jg5153	OG0012267	accessory	chr_14	370810	371916
KE94	jg5227	OG0000543	core	chr_1	125460	127613
KE94	jg5256	OG0000564	core	chr_1	212375	214054
KE94	jg5300	OG0000594	core	chr_1	366266	367759
KE94	jg5334	OG0011369	accessory	chr_1	510434	512433
KE94	jg5493	OG0000751	core	chr_1	962717	964552
KE94	jg5495	OG0000753	core	chr_1	966762	968744
KE94	jg5546	OG0000794	core	chr_1	1112349	1114035
KE94	jg5589	OG0000834	core	chr_1	1232005	1234261
KE94	jg5616	OG0000859	core	chr_1	1305558	1307187
KE94	jg5633	OG0000875	core	chr_1	1347023	1348954
KE94	jg5652	OG0000892	core	chr_1	1428729	1430645
KE94	jg5695	OG0000929	core	chr_1	1550439	1552574
KE94	jg5751	OG0000982	core	chr_1	1690484	1692526
KE94	jg5771	OG0000328	core	chr_1	1734816	1736407
KE94	jg5816	OG0001030	core	chr_1	1847711	1850821
KE94	jg587	OG0002626	core	chr_10	1113014	1114688
KE94	jg5874	OG0001077	core	chr_1	1962552	1964533
KE94	jg5877	OG0001080	core	chr_1	1973585	1975589
KE94	jg5897	OG0000113	core	chr_1	2033851	2035312
KE94	jg5940	OG0001130	core	chr_1	2155153	2156656
KE94	jg5949	OG0001139	core	chr_1	2179548	2181656
KE94	jg5966	OG0001156	core	chr_1	2214361	2217032
KE94	jg5996	OG0001179	core	chr_1	2293878	2295459
KE94	jg6008	OG0001190	core	chr_1	2347652	2349829
KE94	jg6067	OG0001236	core	chr_1	2493823	2495274
KE94	jg626	OG0002663	core	chr_10	1206005	1207755
KE94	jg6271	OG0001415	core	chr_1	3022041	3024177
KE94	jg6323	OG0001461	core	chr_1	3167188	3168723
KE94	jg6470	OG0001591	core	chr_1	3525066	3530246
KE94	jg6532	OG0001647	core	chr_1	3708111	3710370
KE94	jg660	OG0010804	accessory	chr_10	1278695	1280620
KE94	jg6620	OG0001718	core	chr_1	3974528	3976213
KE94	jg6655	OG0001748	core	chr_1	4073221	4075462
KE94	jg6665	OG0001758	core	chr_1	4091207	4093127
KE94	jg6690	OG0009466	accessory	chr_1	4155052	4156068
KE94	jg6731	OG0001817	core	chr_1	4252350	4254594
KE94	jg6736	OG0001822	core	chr_1	4268705	4270585
KE94	jg6765	OG0001845	core	chr_1	4332935	4335343
KE94	jg677	OG0002705	core	chr_10	1320252	1322238
KE94	jg6818	OG0001894	core	chr_1	4459982	4461779
KE94	jg6840	OG0001913	core	chr_1	4558233	4559971
KE94	jg6889	OG0001959	core	chr_1	4681279	4682477
KE94	jg6920	OG0001974	core	chr_1	4739498	4741033
KE94	jg6923	OG0001987	core	chr_1	4755524	4760655
KE94	jg6962	OG0002025	core	chr_1	4858452	4860918
KE94	jg6970	OG0002032	core	chr_1	4881325	4883901
KE94	jg6982	OG0002043	core	chr_1	4919976	4921708
KE94	jg7062	OG0002112	core	chr_1	5131611	5133480
KE94	jg708	OG0002729	core	chr_10	1411292	1413551
KE94	jg7101	OG0002148	core	chr_1	5220250	5221713
KE94	jg7107	OG0002154	core	chr_1	5233005	5236034
KE94	jg7142	OG0002180	core	chr_1	5321448	5323170
KE94	jg7150	OG0002187	core	chr_1	5336786	5338594
KE94	jg7201	OG0002231	core	chr_1	5455118	5456862
KE94	jg7204	OG0002234	core	chr_1	5460338	5462387
KE94	jg7211	OG0002240	core	chr_1	5478493	5480148
KE94	jg7215	OG0002244	core	chr_1	5488790	5490486
KE94	jg7231	OG0002257	core	chr_1	5531879	5534026
KE94	jg7345	OG0002357	core	chr_1	5829784	5831347
KE94	jg7377	OG0004810	core	chr_3	103698	105923
KE94	jg7418	OG0004837	core	chr_3	224284	226125
KE94	jg742	OG0009518	accessory	chr_10	1514461	1516112
KE94	jg7432	OG0004850	core	chr_3	261899	263733
KE94	jg7527	OG0004921	core	chr_3	549744	551895
KE94	jg754	OG0009528	accessory	chr_10	1549224	1550872
KE94	jg7555	OG0004941	core	chr_3	648846	650558
KE94	jg7596	OG0004977	core	chr_3	770442	772262
KE94	jg7606	OG0000432	core	chr_3	896294	898465
KE94	jg7612	OG0004990	core	chr_3	909120	910899
KE94	jg7615	OG0004993	core	chr_3	919403	920983
KE94	jg7684	OG0005047	core	chr_3	1142487	1144534
KE94	jg7774	OG0005126	core	chr_3	1379847	1381562
KE94	jg7779	OG0005130	core	chr_3	1389123	1390894
KE94	jg7817	OG0005163	core	chr_3	1518822	1520382
KE94	jg7818	OG0011083	accessory	chr_3	1520726	1521187
KE94	jg7831	OG0005174	core	chr_3	1546981	1548375
KE94	jg7899	OG0005229	core	chr_3	1744535	1748908
KE94	jg7919	OG0005246	core	chr_3	1814812	1816815
KE94	jg8022	OG0005333	core	chr_3	2120158	2121600
KE94	jg8056	OG0005357	core	chr_3	2212269	2214034
KE94	jg8119	OG0005406	core	chr_3	2380398	2381926
KE94	jg8136	OG0005421	core	chr_3	2412191	2413951
KE94	jg815	OG0000017	core	chr_10	1798297	1800272
KE94	jg8257	OG0005526	core	chr_3	2773898	2775855
KE94	jg8275	OG0005541	core	chr_3	2832816	2834892
KE94	jg8279	OG0005545	core	chr_3	2840465	2842295
KE94	jg8332	OG0005582	core	chr_3	3002092	3003894
KE94	jg8341	OG0005589	core	chr_3	3026096	3027739
KE94	jg8377	OG0005621	core	chr_3	3131896	3133711
KE94	jg8387	OG0005630	core	chr_3	3150869	3152672
KE94	jg841	OG0003153	core	chr_12	152398	155139
KE94	jg8485	OG0005704	core	chr_3	3453768	3456043
KE94	jg8501	OG0000444	core	chr_3	3506922	3508704
KE94	jg8505	OG0005719	core	chr_3	3515854	3517825
KE94	jg853	OG0003161	core	chr_12	186879	188634
KE94	jg8547	OG0006485	core	chr_5	58451	60283
KE94	jg856	OG0003164	core	chr_12	192780	194600
KE94	jg858	OG0003166	core	chr_12	200928	202394
KE94	jg8584	OG0006518	core	chr_5	196199	197998
KE94	jg8603	OG0006531	core	chr_5	255307	257106
KE94	jg8661	OG0006567	core	chr_5	430394	432382
KE94	jg8745	OG0006619	core	chr_5	694428	696282
KE94	jg8747	OG0006621	core	chr_5	701063	702845
KE94	jg8844	OG0000473	core	chr_5	1049192	1050712
KE94	jg8941	OG0006785	core	chr_5	1289309	1291224
KE94	jg9088	OG0006911	core	chr_5	1654794	1656562
KE94	jg9117	OG0006940	core	chr_5	1777506	1779045
KE94	jg918	OG0003213	core	chr_12	357999	359571
KE94	jg9192	OG0006994	core	chr_5	2041306	2043208
KE94	jg9217	OG0007007	core	chr_5	2138167	2140184
KE94	jg9244	OG0000017	core	chr_5	2206091	2208019
KE94	jg9283	OG0007057	core	chr_5	2347103	2348915
KE94	jg9285	OG0009923	accessory	chr_5	2352128	2354014
KE94	jg929	OG0003220	core	chr_12	399599	401332
KE94	jg9320	OG0007087	core	chr_5	2502926	2505050
KE94	jg9321	OG0007088	core	chr_5	2506396	2507569
KE94	jg9365	OG0007122	core	chr_5	2614920	2615919
KE94	jg9366	OG0009930	accessory	chr_5	2616237	2616749
KE94	jg9417	OG0000226	core	chr_5	2801489	2804639
KE94	jg9457	OG0010591	accessory	chr_13	31323	33212
KE94	jg9474	OG0003507	core	chr_13	99150	100970
KE94	jg9486	OG0003517	core	chr_13	123899	125374
KE94	jg9512	OG0003534	core	chr_13	198550	200313
KE94	jg9518	OG0003539	core	chr_13	216965	218595
KE94	jg9527	OG0010296	accessory	chr_13	239529	241447
KE94	jg9530	OG0003548	core	chr_13	248127	250284
KE94	jg9549	OG0003565	core	chr_13	289234	291189
KE94	jg9565	OG0003575	core	chr_13	331229	333572
KE94	jg9592	OG0003598	core	chr_13	396060	398108
KE94	jg9622	OG0003620	core	chr_13	492157	495435
KE94	jg9651	OG0003644	core	chr_13	554271	555692
KE94	jg9676	OG0003664	core	chr_13	611628	613859
KE94	jg9733	OG0009675	accessory	chr_13	816648	818773
KE94	jg9806	OG0003758	core	chr_13	1052379	1054131
KE94	jg9811	OG0003763	core	chr_13	1070577	1072393
KE94	jg9814	OG0003766	core	chr_13	1077599	1079367
KE94	jg9816	OG0000398	core	chr_13	1093782	1095077
KE94	jg9836	OG0000516	accessory	chr_2	38035	40036
KE94	jg9935	OG0000268	core	chr_2	438845	440118
KE94	jg9985	OG0003898	core	chr_2	563023	564745
OregS90	jg1003	OG0000543	core	chr_1	172708	174861
OregS90	jg10094	OG0009191	core	chr_9	1255439	1258612
OregS90	jg10112	OG0009205	core	chr_9	1314022	1315509
OregS90	jg10130	OG0009219	core	chr_9	1376993	1378834
OregS90	jg10162	OG0009237	core	chr_9	1544101	1546002
OregS90	jg10212	OG0009273	core	chr_9	1694530	1696575
OregS90	jg10222	OG0009282	core	chr_9	1716400	1718135
OregS90	jg10291	OG0009338	core	chr_9	1916770	1918293
OregS90	jg103	OG0003507	core	chr_13	60929	62738
OregS90	jg10325	OG0009366	core	chr_9	2039508	2041550
OregS90	jg1035	OG0000564	core	chr_1	266032	267711
OregS90	jg10376	OG0000516	accessory	chr_2	60165	62166
OregS90	jg10476	OG0000268	core	chr_2	407250	409485
OregS90	jg10528	OG0003898	core	chr_2	625265	626987
OregS90	jg10625	OG0003975	core	chr_2	885875	887836
OregS90	jg10680	OG0004017	core	chr_2	1100015	1101784
OregS90	jg10682	OG0004018	core	chr_2	1104149	1105794
OregS90	jg10694	OG0010626	accessory	chr_2	1153982	1160654
OregS90	jg10780	OG0004101	core	chr_2	1383395	1385547
OregS90	jg10806	OG0004124	core	chr_2	1450310	1452189
OregS90	jg1083	OG0000594	core	chr_1	406337	407830
OregS90	jg10834	OG0009711	accessory	chr_2	1523300	1525035
OregS90	jg10885	OG0004196	core	chr_2	1677743	1679536
OregS90	jg10900	OG0000179	core	chr_2	1717784	1718969
OregS90	jg10946	OG0004248	core	chr_2	1869871	1871810
OregS90	jg10953	OG0000408	accessory	chr_2	1900139	1902330
OregS90	jg11020	OG0004305	core	chr_2	2085714	2087598
OregS90	jg11025	OG0004309	core	chr_2	2103461	2105094
OregS90	jg11064	OG0000133	core	chr_2	2241961	2244737
OregS90	jg11065	OG0000133	core	chr_2	2240811	2241806
OregS90	jg11131	OG0004386	core	chr_2	2431450	2433304
OregS90	jg11202	OG0004445	core	chr_2	2650659	2652530
OregS90	jg11239	OG0004477	core	chr_2	2748045	2749374
OregS90	jg1126	OG0000025	core	chr_1	554030	556956
OregS90	jg11307	OG0011072	accessory	chr_2	2928439	2931053
OregS90	jg11341	OG0004564	core	chr_2	3049245	3050829
OregS90	jg11351	OG0004571	core	chr_2	3074920	3076634
OregS90	jg11382	OG0004598	core	chr_2	3135018	3137000
OregS90	jg11407	OG0004622	core	chr_2	3210812	3212615
OregS90	jg11409	OG0004624	core	chr_2	3215335	3217006
OregS90	jg11467	OG0004671	core	chr_2	3366681	3368441
OregS90	jg115	OG0003517	core	chr_13	101201	102676
OregS90	jg11549	OG0000135	core	chr_2	3675333	3678749
OregS90	jg11575	OG0004741	core	chr_2	3746025	3747734
OregS90	jg11598	OG0009754	accessory	chr_2	3800660	3802374
OregS90	jg11626	OG0004775	core	chr_2	3908384	3910034
OregS90	jg11908	OG0000171	core	chr_10	211629	215897
OregS90	jg11955	OG0002427	core	chr_10	348613	350707
OregS90	jg12034	OG0002477	core	chr_10	566276	567988
OregS90	jg12039	OG0002481	core	chr_10	596309	598246
OregS90	jg12077	OG0002503	core	chr_10	726579	729088
OregS90	jg12082	OG0002508	core	chr_10	741943	743928
OregS90	jg12102	OG0002525	core	chr_10	786691	788212
OregS90	jg12147	OG0002563	core	chr_10	903594	905442
OregS90	jg12226	OG0002626	core	chr_10	1113641	1115310
OregS90	jg12266	OG0002663	core	chr_10	1227062	1228812
OregS90	jg12321	OG0002705	core	chr_10	1402129	1404115
OregS90	jg12364	OG0002729	core	chr_10	1534011	1536247
OregS90	jg12404	OG0009518	accessory	chr_10	1625320	1626976
OregS90	jg12415	OG0009528	accessory	chr_10	1666511	1668159
OregS90	jg12476	OG0000017	core	chr_10	1885814	1887784
OregS90	jg1284	OG0000751	core	chr_1	1030638	1032473
OregS90	jg1286	OG0000753	core	chr_1	1034695	1036677
OregS90	jg1341	OG0000794	core	chr_1	1214003	1215689
OregS90	jg1386	OG0000834	core	chr_1	1350949	1353205
OregS90	jg139	OG0003534	core	chr_13	177098	178861
OregS90	jg1419	OG0000859	core	chr_1	1451597	1453226
OregS90	jg1436	OG0000875	core	chr_1	1510775	1512706
OregS90	jg1455	OG0000892	core	chr_1	1598740	1600653
OregS90	jg146	OG0003539	core	chr_13	201507	203138
OregS90	jg1501	OG0000929	core	chr_1	1730021	1732169
OregS90	jg1558	OG0000982	core	chr_1	1870295	1872341
OregS90	jg156	OG0010296	accessory	chr_13	224941	226390
OregS90	jg1578	OG0000328	core	chr_1	1920503	1922094
OregS90	jg161	OG0003548	core	chr_13	237738	239895
OregS90	jg1624	OG0001030	core	chr_1	2039931	2043041
OregS90	jg1681	OG0001077	core	chr_1	2166800	2168781
OregS90	jg1684	OG0001080	core	chr_1	2177854	2179857
OregS90	jg1702	OG0000113	core	chr_1	2245721	2247937
OregS90	jg1747	OG0001130	core	chr_1	2367271	2368774
OregS90	jg1756	OG0001139	core	chr_1	2391767	2393890
OregS90	jg1773	OG0001156	core	chr_1	2426593	2429264
OregS90	jg1803	OG0001179	core	chr_1	2506821	2508402
OregS90	jg1815	OG0001190	core	chr_1	2540933	2541646
OregS90	jg1816	OG0012006	accessory	chr_1	2541813	2542833
OregS90	jg182	OG0003565	core	chr_13	279578	281533
OregS90	jg1874	OG0001236	core	chr_1	2722958	2724409
OregS90	jg201	OG0003575	core	chr_13	339016	341360
OregS90	jg2078	OG0001415	core	chr_1	3313838	3315974
OregS90	jg2131	OG0001461	core	chr_1	3452182	3453717
OregS90	jg2279	OG0001591	core	chr_1	3830398	3835575
OregS90	jg229	OG0003598	core	chr_13	409350	411392
OregS90	jg2351	OG0001647	core	chr_1	4050907	4053166
OregS90	jg2446	OG0001718	core	chr_1	4274739	4276424
OregS90	jg2486	OG0001748	core	chr_1	4388453	4390694
OregS90	jg2496	OG0001758	core	chr_1	4406629	4408549
OregS90	jg2523	OG0009466	accessory	chr_1	4473994	4475010
OregS90	jg2564	OG0001817	core	chr_1	4587044	4589288
OregS90	jg2569	OG0001822	core	chr_1	4619607	4621487
OregS90	jg2597	OG0001845	core	chr_1	4696201	4698609
OregS90	jg260	OG0003620	core	chr_13	505664	507547
OregS90	jg2651	OG0001894	core	chr_1	4836674	4838471
OregS90	jg2673	OG0001913	core	chr_1	4903777	4905515
OregS90	jg2721	OG0001959	core	chr_1	5023396	5024594
OregS90	jg2740	OG0001974	core	chr_1	5058504	5060039
OregS90	jg2756	OG0001987	core	chr_1	5090398	5095568
OregS90	jg2794	OG0002025	core	chr_1	5179473	5181837
OregS90	jg2802	OG0002032	core	chr_1	5202348	5204924
OregS90	jg2818	OG0002043	core	chr_1	5241628	5243360
OregS90	jg285	OG0003644	core	chr_13	566390	567811
OregS90	jg2906	OG0002112	core	chr_1	5482949	5484811
OregS90	jg2946	OG0002148	core	chr_1	5603111	5604574
OregS90	jg2952	OG0002154	core	chr_1	5615815	5618850
OregS90	jg2990	OG0002180	core	chr_1	5711548	5713270
OregS90	jg2998	OG0002187	core	chr_1	5726836	5728644
OregS90	jg3051	OG0002231	core	chr_1	5873353	5875098
OregS90	jg3054	OG0002234	core	chr_1	5878579	5880628
OregS90	jg3061	OG0002240	core	chr_1	5896769	5898424
OregS90	jg3071	OG0002244	core	chr_1	5922694	5924369
OregS90	jg3084	OG0002257	core	chr_1	6008351	6010506
OregS90	jg310	OG0003664	core	chr_13	633894	636125
OregS90	jg3199	OG0002357	core	chr_1	6301663	6303226
OregS90	jg3219	OG0006485	core	chr_5	58165	59997
OregS90	jg3256	OG0006518	core	chr_5	175219	177017
OregS90	jg3274	OG0006531	core	chr_5	234152	235954
OregS90	jg3345	OG0006567	core	chr_5	431958	433943
OregS90	jg3434	OG0006619	core	chr_5	680690	682547
OregS90	jg3436	OG0006621	core	chr_5	687326	689109
OregS90	jg3530	OG0012382	accessory	chr_5	986152	987882
OregS90	jg3547	OG0000473	core	chr_5	1053131	1054651
OregS90	jg3641	OG0006785	core	chr_5	1348926	1350841
OregS90	jg369	OG0009675	accessory	chr_13	820114	822220
OregS90	jg3793	OG0006911	core	chr_5	1717403	1719171
OregS90	jg3823	OG0006940	core	chr_5	1799267	1800806
OregS90	jg3898	OG0006994	core	chr_5	1996076	1997978
OregS90	jg3919	OG0007007	core	chr_5	2053028	2055045
OregS90	jg3947	OG0000017	core	chr_5	2134976	2136911
OregS90	jg3987	OG0007057	core	chr_5	2284122	2285934
OregS90	jg3989	OG0009923	accessory	chr_5	2289147	2291033
OregS90	jg4026	OG0007087	core	chr_5	2402321	2404445
OregS90	jg4027	OG0007088	core	chr_5	2405791	2407285
OregS90	jg4072	OG0007122	core	chr_5	2513540	2514247
OregS90	jg4073	OG0009930	accessory	chr_5	2514565	2515077
OregS90	jg4127	OG0000226	core	chr_5	2672534	2675680
OregS90	jg4180	OG0008279	core	chr_8	31449	33201
OregS90	jg4194	OG0008290	core	chr_8	65426	67316
OregS90	jg4197	OG0008293	core	chr_8	73229	74875
OregS90	jg4205	OG0008298	core	chr_8	106470	108322
OregS90	jg4214	OG0008302	core	chr_8	126674	128273
OregS90	jg4267	OG0013315	accessory	chr_8	251641	253525
OregS90	jg4292	OG0008356	core	chr_8	314254	316063
OregS90	jg4353	OG0012033	accessory	chr_8	502395	504283
OregS90	jg440	OG0003758	core	chr_13	1021549	1023302
OregS90	jg446	OG0003763	core	chr_13	1056608	1058424
OregS90	jg4477	OG0008493	core	chr_8	880103	882558
OregS90	jg4485	OG0008501	core	chr_8	898599	900251
OregS90	jg4486	OG0008502	core	chr_8	902121	903975
OregS90	jg449	OG0003766	core	chr_13	1063740	1065515
OregS90	jg4490	OG0008506	core	chr_8	910141	912041
OregS90	jg452	OG0000398	core	chr_13	1073383	1074678
OregS90	jg4526	OG0008535	core	chr_8	1019907	1021561
OregS90	jg4591	OG0008590	core	chr_8	1190161	1191592
OregS90	jg4619	OG0008614	core	chr_8	1252316	1253983
OregS90	jg4620	OG0008615	core	chr_8	1255390	1257421
OregS90	jg4639	OG0008633	core	chr_8	1294989	1297377
OregS90	jg4687	OG0008674	core	chr_8	1404542	1406294
OregS90	jg4718	OG0008700	core	chr_8	1489817	1491845
OregS90	jg4766	OG0010176	accessory	chr_8	1638074	1640263
OregS90	jg4823	OG0008782	core	chr_8	1800175	1800737
OregS90	jg4872	OG0008807	core	chr_8	2009601	2012883
OregS90	jg4875	OG0008809	core	chr_8	2029342	2031858
OregS90	jg4896	OG0008825	core	chr_8	2084067	2085862
OregS90	jg492	OG0003153	core	chr_12	127291	130032
OregS90	jg4967	OG0008878	core	chr_8	2345710	2347404
OregS90	jg4986	OG0008896	core	chr_8	2428568	2430004
OregS90	jg5012	OG0000368	core	chr_11	91416	93362
OregS90	jg504	OG0003161	core	chr_12	162398	164153
OregS90	jg507	OG0003164	core	chr_12	168061	169881
OregS90	jg5089	OG0010811	accessory	chr_11	342539	342913
OregS90	jg5119	OG0002834	core	chr_11	422911	424698
OregS90	jg512	OG0003166	core	chr_12	191437	192903
OregS90	jg5144	OG0002856	core	chr_11	495845	497500
OregS90	jg5216	OG0002906	core	chr_11	684795	686391
OregS90	jg5217	OG0002907	core	chr_11	695597	697271
OregS90	jg5262	OG0010527	accessory	chr_11	838044	839748
OregS90	jg5288	OG0002947	core	chr_11	903603	905369
OregS90	jg5298	OG0002954	core	chr_11	934396	936247
OregS90	jg5410	OG0003046	core	chr_11	1212030	1213670
OregS90	jg5471	OG0003091	core	chr_11	1403403	1405634
OregS90	jg5483	OG0003100	core	chr_11	1442656	1444600
OregS90	jg5536	OG0009613	accessory	chr_11	1581749	1583509
OregS90	jg5579	OG0005750	core	chr_4	59024	61032
OregS90	jg5581	OG0005752	core	chr_4	67667	69827
OregS90	jg5588	OG0005755	core	chr_4	88513	90042
OregS90	jg5642	OG0005786	core	chr_4	396624	398633
OregS90	jg5652	OG0005793	core	chr_4	419540	422593
OregS90	jg5670	OG0005808	core	chr_4	455586	457486
OregS90	jg570	OG0003213	core	chr_12	356978	358550
OregS90	jg5727	OG0005863	core	chr_4	616056	618097
OregS90	jg5771	OG0005904	core	chr_4	744988	746886
OregS90	jg5782	OG0005909	core	chr_4	776120	778243
OregS90	jg5797	OG0005921	core	chr_4	813786	815576
OregS90	jg583	OG0003220	core	chr_12	424208	425954
OregS90	jg5849	OG0000450	core	chr_4	937955	939974
OregS90	jg5858	OG0005971	core	chr_4	962627	964929
OregS90	jg6013	OG0006096	core	chr_4	1391056	1392890
OregS90	jg6016	OG0006099	core	chr_4	1401073	1402709
OregS90	jg6032	OG0006109	core	chr_4	1439966	1442058
OregS90	jg6088	OG0006160	core	chr_4	1621808	1625765
OregS90	jg6111	OG0009850	accessory	chr_4	1672215	1674034
OregS90	jg6132	OG0006190	core	chr_4	1732065	1733773
OregS90	jg6163	OG0006216	core	chr_4	1814860	1816641
OregS90	jg6165	OG0006218	core	chr_4	1821459	1823692
OregS90	jg6243	OG0006278	core	chr_4	2038058	2040033
OregS90	jg6261	OG0006288	core	chr_4	2087348	2089285
OregS90	jg6267	OG0006294	core	chr_4	2101906	2104613
OregS90	jg6352	OG0006357	core	chr_4	2321950	2326144
OregS90	jg6383	OG0006386	core	chr_4	2395883	2397840
OregS90	jg6432	OG0006422	core	chr_4	2536563	2538444
OregS90	jg6488	OG0006454	core	chr_4	2675914	2677544
OregS90	jg6530	OG0006476	core	chr_4	2792043	2794027
OregS90	jg6539	OG0010413	accessory	chr_4	2830824	2832339
OregS90	jg6635	OG0009935	accessory	chr_6	79937	82786
OregS90	jg6638	OG0009936	accessory	chr_6	87970	90124
OregS90	jg6655	OG0007196	core	chr_6	153491	155393
OregS90	jg6676	OG0007211	core	chr_6	208920	211085
OregS90	jg6694	OG0007224	core	chr_6	263073	264653
OregS90	jg6710	OG0007233	core	chr_6	302374	304025
OregS90	jg6726	OG0007247	core	chr_6	367899	369381
OregS90	jg6768	OG0007284	core	chr_6	579329	581163
OregS90	jg6837	OG0007330	core	chr_6	852502	854156
OregS90	jg6865	OG0007354	core	chr_6	915307	916997
OregS90	jg691	OG0010821	accessory	chr_12	792176	794056
OregS90	jg6913	OG0007398	core	chr_6	1036459	1038557
OregS90	jg6914	OG0007399	core	chr_6	1039596	1041221
OregS90	jg6974	OG0010445	accessory	chr_6	1212466	1213368
OregS90	jg6984	OG0007454	core	chr_6	1251596	1253134
OregS90	jg7038	OG0007497	core	chr_6	1399644	1401602
OregS90	jg7112	OG0007557	core	chr_6	1596476	1597944
OregS90	jg7239	OG0007663	core	chr_6	2047176	2049138
OregS90	jg7249	OG0007671	core	chr_6	2173312	2175130
OregS90	jg7332	OG0007735	core	chr_6	2451041	2452517
OregS90	jg7349	OG0012274	accessory	chr_6	2503628	2505278
OregS90	jg7352	OG0007746	core	chr_6	2509721	2511391
OregS90	jg7367	OG0007759	core	chr_6	2546669	2548438
OregS90	jg7482	OG0000489	core	chr_7	172345	174337
OregS90	jg7486	OG0007785	core	chr_7	209661	211514
OregS90	jg7542	OG0007822	core	chr_7	411012	412890
OregS90	jg7625	OG0007895	core	chr_7	656901	658570
OregS90	jg7628	OG0007896	core	chr_7	662331	664571
OregS90	jg7630	OG0007897	core	chr_7	666021	667762
OregS90	jg7651	OG0007918	core	chr_7	716184	718176
OregS90	jg7735	OG0007976	core	chr_7	1014913	1016960
OregS90	jg7856	OG0000160	core	chr_7	1344462	1346376
OregS90	jg7858	OG0008076	core	chr_7	1350138	1351782
OregS90	jg787	OG0003372	core	chr_12	1101127	1102972
OregS90	jg8000	OG0008191	core	chr_7	1756940	1758737
OregS90	jg8029	OG0000292	core	chr_7	1827717	1829561
OregS90	jg8050	OG0008216	core	chr_7	1914437	1916065
OregS90	jg8084	OG0008244	core	chr_7	2028329	2030428
OregS90	jg834	OG0003405	core	chr_12	1218132	1219800
OregS90	jg8346	OG0010139	accessory	chr_7	2677700	2679734
OregS90	jg8479	OG0004810	core	chr_3	59441	61675
OregS90	jg8519	OG0004837	core	chr_3	164148	165989
OregS90	jg8533	OG0004850	core	chr_3	190628	192462
OregS90	jg8630	OG0004921	core	chr_3	514115	516266
OregS90	jg8658	OG0004941	core	chr_3	626561	628265
OregS90	jg8698	OG0004977	core	chr_3	726406	728226
OregS90	jg8708	OG0000432	core	chr_3	833933	834793
OregS90	jg8714	OG0004990	core	chr_3	845459	847238
OregS90	jg8717	OG0004993	core	chr_3	855744	857324
OregS90	jg8793	OG0005047	core	chr_3	1134193	1136236
OregS90	jg8883	OG0005126	core	chr_3	1350920	1352635
OregS90	jg8888	OG0005130	core	chr_3	1360197	1361968
OregS90	jg8928	OG0005163	core	chr_3	1465628	1467376
OregS90	jg8929	OG0011083	accessory	chr_3	1467532	1467993
OregS90	jg8941	OG0005174	core	chr_3	1493007	1494401
OregS90	jg9009	OG0005229	core	chr_3	1704101	1708471
OregS90	jg9029	OG0005246	core	chr_3	1774480	1776483
OregS90	jg9133	OG0005333	core	chr_3	2175372	2176814
OregS90	jg9172	OG0005357	core	chr_3	2288587	2290352
OregS90	jg9235	OG0005406	core	chr_3	2457040	2458568
OregS90	jg9252	OG0005421	core	chr_3	2488798	2490558
OregS90	jg9372	OG0005526	core	chr_3	2842430	2844387
OregS90	jg9389	OG0005541	core	chr_3	2894055	2896134
OregS90	jg9393	OG0005545	core	chr_3	2901684	2903514
OregS90	jg9445	OG0005582	core	chr_3	3058113	3059915
OregS90	jg9454	OG0005589	core	chr_3	3082142	3083785
OregS90	jg9489	OG0005621	core	chr_3	3187888	3189703
OregS90	jg9498	OG0005630	core	chr_3	3206982	3208785
OregS90	jg9597	OG0005704	core	chr_3	3449528	3452284
OregS90	jg9614	OG0000444	core	chr_3	3490936	3492565
OregS90	jg9622	OG0005719	core	chr_3	3511282	3513253
OregS90	jg9698	OG0008907	core	chr_9	60110	62134
OregS90	jg9777	OG0008954	core	chr_9	302118	303864
OregS90	jg9844	OG0008997	core	chr_9	535740	537999
OregS90	jg9862	OG0009011	core	chr_9	597158	599106
OregS90	jg9866	OG0009014	core	chr_9	618567	620105
OregS90	jg9868	OG0009016	core	chr_9	624828	630245
OregS90	jg9926	OG0009058	core	chr_9	772776	774678
OregS90	jg9935	OG0009065	core	chr_9	794357	796059
OregS90	jg9943	OG0009072	core	chr_9	818981	820856
OregS90	jg9974	OG0009099	core	chr_9	904627	906219
OregS90	jg9982	OG0009105	core	chr_9	952703	954361
TN09	jg10007	OG0003517	core	chr_13	165709	167184
TN09	jg10030	OG0003534	core	chr_13	232174	233937
TN09	jg10038	OG0003539	core	chr_13	252956	254586
TN09	jg10046	OG0010296	accessory	chr_13	271396	272467
TN09	jg10050	OG0003548	core	chr_13	279398	281368
TN09	jg10069	OG0003565	core	chr_13	320427	322382
TN09	jg10084	OG0003575	core	chr_13	407064	409406
TN09	jg10113	OG0003598	core	chr_13	472112	474154
TN09	jg10146	OG0003620	core	chr_13	575500	577677
TN09	jg10172	OG0003644	core	chr_13	662106	663255
TN09	jg10196	OG0003664	core	chr_13	717475	719706
TN09	jg10272	OG0009675	accessory	chr_13	936292	938412
TN09	jg10347	OG0003758	core	chr_13	1184774	1186526
TN09	jg10353	OG0003763	core	chr_13	1203181	1204999
TN09	jg10356	OG0003766	core	chr_13	1210332	1212107
TN09	jg10358	OG0000398	core	chr_13	1231147	1232442
TN09	jg10455	OG0000368	core	chr_11	112659	114605
TN09	jg10527	OG0010811	accessory	chr_11	344432	344806
TN09	jg10559	OG0002834	core	chr_11	431047	432834
TN09	jg10584	OG0002856	core	chr_11	504096	505751
TN09	jg10651	OG0002906	core	chr_11	701329	702925
TN09	jg10652	OG0002907	core	chr_11	704955	706629
TN09	jg10694	OG0010527	accessory	chr_11	818034	819740
TN09	jg10721	OG0002947	core	chr_11	908387	910153
TN09	jg10729	OG0002954	core	chr_11	929980	931833
TN09	jg10843	OG0003046	core	chr_11	1263833	1265473
TN09	jg10900	OG0003091	core	chr_11	1470147	1472392
TN09	jg10911	OG0003100	core	chr_11	1506529	1508474
TN09	jg10966	OG0009613	accessory	chr_11	1657055	1658815
TN09	jg10967	OG0012045	accessory	chr_11	1659819	1660235
TN09	jg1101	OG0000160	core	chr_7	1075043	1076957
TN09	jg1103	OG0008076	core	chr_7	1079913	1081574
TN09	jg11124	OG0000171	core	chr_10	177672	181867
TN09	jg11167	OG0002427	core	chr_10	304398	306492
TN09	jg11244	OG0002477	core	chr_10	676277	677989
TN09	jg11250	OG0002481	core	chr_10	697563	699500
TN09	jg11280	OG0002503	core	chr_10	839349	841857
TN09	jg11285	OG0002508	core	chr_10	854743	856689
TN09	jg11305	OG0002525	core	chr_10	899469	901026
TN09	jg11347	OG0002563	core	chr_10	1005759	1007607
TN09	jg11439	OG0002663	core	chr_10	1287538	1289288
TN09	jg11479	OG0002626	core	chr_10	1378868	1380542
TN09	jg11499	OG0010804	accessory	chr_10	1456930	1458854
TN09	jg11519	OG0002705	core	chr_10	1517542	1519528
TN09	jg11551	OG0002729	core	chr_10	1655634	1657883
TN09	jg11581	OG0009518	accessory	chr_10	1757187	1758838
TN09	jg11593	OG0009528	accessory	chr_10	1788097	1789745
TN09	jg11658	OG0000017	core	chr_10	1945514	1947461
TN09	jg123	OG0007284	core	chr_6	483499	485333
TN09	jg1240	OG0008191	core	chr_7	1451274	1453062
TN09	jg1271	OG0000292	core	chr_7	1566969	1568813
TN09	jg1274	OG0000292	core	chr_7	1573849	1575693
TN09	jg1287	OG0008216	core	chr_7	1692520	1694148
TN09	jg13	OG0007196	core	chr_6	91461	93363
TN09	jg1325	OG0008244	core	chr_7	1891721	1893818
TN09	jg1575	OG0010139	accessory	chr_7	2574161	2576202
TN09	jg1597	OG0005750	core	chr_4	27657	29665
TN09	jg1599	OG0005752	core	chr_4	36308	38469
TN09	jg1602	OG0005755	core	chr_4	45583	47112
TN09	jg1651	OG0005786	core	chr_4	293459	295270
TN09	jg1660	OG0005793	core	chr_4	319459	322512
TN09	jg1677	OG0005808	core	chr_4	355712	357611
TN09	jg1733	OG0005863	core	chr_4	513503	515677
TN09	jg1776	OG0005904	core	chr_4	665592	667490
TN09	jg1788	OG0005909	core	chr_4	703760	705883
TN09	jg1803	OG0005921	core	chr_4	739134	740924
TN09	jg1855	OG0000450	core	chr_4	878629	880650
TN09	jg1864	OG0005971	core	chr_4	904601	906903
TN09	jg195	OG0007330	core	chr_6	772421	776081
TN09	jg2007	OG0006096	core	chr_4	1325965	1327799
TN09	jg2010	OG0006099	core	chr_4	1338460	1340096
TN09	jg2026	OG0006109	core	chr_4	1375860	1377952
TN09	jg2086	OG0006160	core	chr_4	1546655	1550612
TN09	jg2110	OG0009850	accessory	chr_4	1599516	1601335
TN09	jg2132	OG0006190	core	chr_4	1651489	1653197
TN09	jg2163	OG0006216	core	chr_4	1760179	1761960
TN09	jg2165	OG0006218	core	chr_4	1778567	1780800
TN09	jg222	OG0007354	core	chr_6	870283	871973
TN09	jg2243	OG0006278	core	chr_4	2065649	2067624
TN09	jg2261	OG0006288	core	chr_4	2112292	2114229
TN09	jg2267	OG0006294	core	chr_4	2126869	2129576
TN09	jg2353	OG0006357	core	chr_4	2372826	2374935
TN09	jg2384	OG0006386	core	chr_4	2441006	2442959
TN09	jg2430	OG0006422	core	chr_4	2627174	2629051
TN09	jg2491	OG0006454	core	chr_4	2759328	2760959
TN09	jg2521	OG0006476	core	chr_4	2852067	2854051
TN09	jg2529	OG0010413	accessory	chr_4	2884905	2886415
TN09	jg2548	OG0008907	core	chr_9	145188	147206
TN09	jg2627	OG0008954	core	chr_9	378303	380047
TN09	jg2687	OG0008997	core	chr_9	583888	586147
TN09	jg2706	OG0009011	core	chr_9	647817	649765
TN09	jg2710	OG0009014	core	chr_9	664669	666207
TN09	jg2712	OG0011798	accessory	chr_9	671037	673043
TN09	jg274	OG0007398	core	chr_6	1074051	1076325
TN09	jg275	OG0007399	core	chr_6	1076835	1078460
TN09	jg2770	OG0009058	core	chr_9	800428	802331
TN09	jg2779	OG0009065	core	chr_9	823191	824893
TN09	jg2787	OG0009072	core	chr_9	847379	849255
TN09	jg2819	OG0009099	core	chr_9	966599	968191
TN09	jg2825	OG0009105	core	chr_9	980976	982634
TN09	jg2941	OG0009191	core	chr_9	1258413	1261584
TN09	jg2959	OG0009205	core	chr_9	1312843	1314348
TN09	jg2978	OG0009219	core	chr_9	1382056	1383897
TN09	jg3003	OG0009237	core	chr_9	1459824	1461725
TN09	jg3046	OG0009273	core	chr_9	1601031	1603068
TN09	jg3056	OG0009282	core	chr_9	1623955	1625690
TN09	jg3117	OG0009338	core	chr_9	1820138	1821659
TN09	jg3149	OG0009366	core	chr_9	1912869	1914914
TN09	jg3186	OG0008279	core	chr_8	62237	63991
TN09	jg3199	OG0008290	core	chr_8	94393	96283
TN09	jg32	OG0007211	core	chr_6	145601	147670
TN09	jg3202	OG0008293	core	chr_8	102184	103830
TN09	jg3210	OG0008298	core	chr_8	123908	125760
TN09	jg3216	OG0008302	core	chr_8	132293	133901
TN09	jg3281	OG0008356	core	chr_8	312819	314629
TN09	jg332	OG0010445	accessory	chr_6	1243390	1243800
TN09	jg340	OG0007454	core	chr_6	1266839	1268377
TN09	jg3465	OG0008493	core	chr_8	842889	845340
TN09	jg3473	OG0008501	core	chr_8	860543	862195
TN09	jg3474	OG0008502	core	chr_8	866290	868144
TN09	jg3478	OG0008506	core	chr_8	874312	876216
TN09	jg3509	OG0008535	core	chr_8	958935	960589
TN09	jg3574	OG0008590	core	chr_8	1117329	1118760
TN09	jg3604	OG0008614	core	chr_8	1185870	1187537
TN09	jg3605	OG0008615	core	chr_8	1188944	1190973
TN09	jg3623	OG0008633	core	chr_8	1228762	1231174
TN09	jg3671	OG0008674	core	chr_8	1336283	1338036
TN09	jg3701	OG0008700	core	chr_8	1414327	1416355
TN09	jg3747	OG0010176	accessory	chr_8	1541803	1543994
TN09	jg3803	OG0008782	core	chr_8	1702654	1704301
TN09	jg3841	OG0008807	core	chr_8	1797971	1799629
TN09	jg3843	OG0008809	core	chr_8	1807768	1810284
TN09	jg3864	OG0008825	core	chr_8	1849911	1851706
TN09	jg390	OG0007497	core	chr_6	1401034	1402992
TN09	jg3929	OG0008878	core	chr_8	2054953	2056647
TN09	jg3949	OG0008896	core	chr_8	2158477	2159913
TN09	jg3983	OG0000543	core	chr_1	123637	125790
TN09	jg4014	OG0000564	core	chr_1	212622	214301
TN09	jg4063	OG0000594	core	chr_1	373162	374655
TN09	jg4101	OG0011369	accessory	chr_1	493314	494886
TN09	jg4254	OG0000751	core	chr_1	922963	924798
TN09	jg4256	OG0000753	core	chr_1	927038	929017
TN09	jg4306	OG0000794	core	chr_1	1074031	1075717
TN09	jg4350	OG0000834	core	chr_1	1214884	1217140
TN09	jg4378	OG0000859	core	chr_1	1301939	1303569
TN09	jg4395	OG0000875	core	chr_1	1343398	1345332
TN09	jg4414	OG0000892	core	chr_1	1399930	1401846
TN09	jg4458	OG0000929	core	chr_1	1521497	1523634
TN09	jg4514	OG0000982	core	chr_1	1669175	1671216
TN09	jg4534	OG0000328	core	chr_1	1713535	1715126
TN09	jg4579	OG0001030	core	chr_1	1837298	1840285
TN09	jg463	OG0007557	core	chr_6	1692281	1693730
TN09	jg4636	OG0001077	core	chr_1	1952069	1954052
TN09	jg4639	OG0001080	core	chr_1	1963119	1965123
TN09	jg4659	OG0000113	core	chr_1	2023366	2024190
TN09	jg4704	OG0001130	core	chr_1	2126253	2127756
TN09	jg4713	OG0001139	core	chr_1	2150609	2152717
TN09	jg4730	OG0001156	core	chr_1	2185639	2188310
TN09	jg4755	OG0001179	core	chr_1	2248857	2250438
TN09	jg4767	OG0001190	core	chr_1	2279904	2281909
TN09	jg4819	OG0001236	core	chr_1	2403135	2404586
TN09	jg5018	OG0001415	core	chr_1	2923640	2925776
TN09	jg5071	OG0001461	core	chr_1	3062052	3063587
TN09	jg51	OG0007224	core	chr_6	229855	231434
TN09	jg5217	OG0001591	core	chr_1	3401337	3406515
TN09	jg5281	OG0001647	core	chr_1	3622729	3624988
TN09	jg5377	OG0001718	core	chr_1	3859008	3860693
TN09	jg5412	OG0001748	core	chr_1	3954851	3957092
TN09	jg5422	OG0001758	core	chr_1	3972801	3974721
TN09	jg5448	OG0009466	accessory	chr_1	4036611	4038430
TN09	jg5489	OG0001817	core	chr_1	4142015	4144259
TN09	jg5496	OG0001822	core	chr_1	4158077	4159957
TN09	jg5525	OG0001845	core	chr_1	4250719	4253128
TN09	jg5579	OG0001894	core	chr_1	4394894	4396691
TN09	jg5603	OG0001913	core	chr_1	4554499	4556237
TN09	jg5651	OG0001959	core	chr_1	4673957	4675155
TN09	jg5670	OG0001974	core	chr_1	4708991	4710669
TN09	jg5685	OG0001987	core	chr_1	4749591	4754760
TN09	jg5724	OG0002025	core	chr_1	4843180	4845610
TN09	jg5733	OG0002032	core	chr_1	4866006	4868582
TN09	jg5748	OG0002043	core	chr_1	4914982	4916714
TN09	jg5830	OG0002112	core	chr_1	5188866	5190728
TN09	jg5868	OG0002148	core	chr_1	5309788	5311251
TN09	jg5874	OG0002154	core	chr_1	5322563	5325525
TN09	jg5912	OG0002180	core	chr_1	5432626	5434348
TN09	jg5920	OG0002187	core	chr_1	5447954	5449762
TN09	jg593	OG0007663	core	chr_6	2131227	2133188
TN09	jg5974	OG0002231	core	chr_1	5564504	5566248
TN09	jg5977	OG0002234	core	chr_1	5569709	5571758
TN09	jg5984	OG0002240	core	chr_1	5587504	5589144
TN09	jg5995	OG0002244	core	chr_1	5614855	5616524
TN09	jg6005	OG0002257	core	chr_1	5658023	5660170
TN09	jg605	OG0007671	core	chr_6	2213903	2215727
TN09	jg6122	OG0002357	core	chr_1	5965962	5967525
TN09	jg6158	OG0003153	core	chr_12	154158	157032
TN09	jg6170	OG0003161	core	chr_12	188875	190630
TN09	jg6173	OG0003164	core	chr_12	194789	196611
TN09	jg6175	OG0003166	core	chr_12	199798	201264
TN09	jg6234	OG0003213	core	chr_12	346003	347575
TN09	jg6246	OG0003220	core	chr_12	410531	412262
TN09	jg6429	OG0003372	core	chr_12	972443	974285
TN09	jg6475	OG0003405	core	chr_12	1089406	1091074
TN09	jg65	OG0007233	core	chr_6	323000	324701
TN09	jg6618	OG0000516	accessory	chr_2	78127	80128
TN09	jg6720	OG0000268	core	chr_2	458595	460686
TN09	jg6773	OG0003898	core	chr_2	611591	613313
TN09	jg685	OG0007735	core	chr_6	2447725	2449201
TN09	jg6866	OG0003975	core	chr_2	902836	904787
TN09	jg6918	OG0004017	core	chr_2	1107749	1109518
TN09	jg6920	OG0004018	core	chr_2	1111883	1113528
TN09	jg6934	OG0011338	accessory	chr_2	1155158	1156672
TN09	jg699	OG0012274	accessory	chr_6	2519875	2521525
TN09	jg7018	OG0004101	core	chr_2	1424401	1426553
TN09	jg702	OG0007746	core	chr_6	2525961	2527630
TN09	jg7042	OG0004124	core	chr_2	1490353	1492234
TN09	jg7071	OG0009711	accessory	chr_2	1569117	1570852
TN09	jg7121	OG0004196	core	chr_2	1703863	1705656
TN09	jg7137	OG0000179	core	chr_2	1745432	1745779
TN09	jg7138	OG0000407	core	chr_2	1746106	1747019
TN09	jg718	OG0007759	core	chr_6	2562833	2564608
TN09	jg7183	OG0004248	core	chr_2	1898591	1900516
TN09	jg7189	OG0000408	accessory	chr_2	1911280	1913471
TN09	jg7256	OG0004305	core	chr_2	2173299	2175183
TN09	jg7260	OG0004309	core	chr_2	2191666	2193291
TN09	jg7294	OG0000133	core	chr_2	2288450	2292551
TN09	jg7354	OG0004386	core	chr_2	2446157	2448011
TN09	jg7418	OG0004445	core	chr_2	2611988	2613859
TN09	jg7454	OG0004477	core	chr_2	2724064	2726094
TN09	jg746	OG0000489	core	chr_7	67722	69714
TN09	jg750	OG0007785	core	chr_7	84418	86265
TN09	jg7520	OG0011072	accessory	chr_2	2904875	2907489
TN09	jg7554	OG0004564	core	chr_2	3007922	3009506
TN09	jg7564	OG0004571	core	chr_2	3033709	3035423
TN09	jg7596	OG0004598	core	chr_2	3102181	3104163
TN09	jg7621	OG0004622	core	chr_2	3221714	3223517
TN09	jg7623	OG0004624	core	chr_2	3226237	3227908
TN09	jg7675	OG0004671	core	chr_2	3417696	3419456
TN09	jg7760	OG0000135	core	chr_2	3787088	3790500
TN09	jg7784	OG0004741	core	chr_2	3857991	3859700
TN09	jg7807	OG0009754	accessory	chr_2	3946163	3947843
TN09	jg7833	OG0004775	core	chr_2	4012787	4014437
TN09	jg7886	OG0004810	core	chr_3	75157	77384
TN09	jg7923	OG0004837	core	chr_3	180054	181895
TN09	jg7937	OG0004850	core	chr_3	206580	208414
TN09	jg796	OG0007822	core	chr_7	214847	216776
TN09	jg8032	OG0004921	core	chr_3	482128	484278
TN09	jg8060	OG0004941	core	chr_3	588158	589862
TN09	jg8101	OG0004977	core	chr_3	700866	702686
TN09	jg8111	OG0000432	core	chr_3	790994	793095
TN09	jg8117	OG0004990	core	chr_3	803698	805477
TN09	jg8120	OG0004993	core	chr_3	813953	815533
TN09	jg8185	OG0005047	core	chr_3	1019083	1021130
TN09	jg82	OG0007247	core	chr_6	377782	379308
TN09	jg8277	OG0005126	core	chr_3	1247454	1249169
TN09	jg8282	OG0005130	core	chr_3	1272347	1274118
TN09	jg8322	OG0005163	core	chr_3	1383922	1385670
TN09	jg8323	OG0011083	accessory	chr_3	1385826	1386287
TN09	jg8336	OG0005174	core	chr_3	1412193	1413587
TN09	jg8407	OG0005229	core	chr_3	1679081	1683472
TN09	jg8427	OG0005246	core	chr_3	1749458	1751461
TN09	jg8533	OG0005333	core	chr_3	2116019	2117461
TN09	jg8567	OG0005357	core	chr_3	2241429	2243194
TN09	jg8625	OG0005406	core	chr_3	2496355	2497883
TN09	jg8642	OG0005421	core	chr_3	2528454	2530214
TN09	jg8759	OG0005526	core	chr_3	3012726	3014683
TN09	jg8778	OG0005541	core	chr_3	3063891	3065967
TN09	jg8782	OG0005545	core	chr_3	3071537	3073367
TN09	jg883	OG0007895	core	chr_7	479180	480849
TN09	jg8837	OG0005582	core	chr_3	3206243	3208045
TN09	jg8848	OG0005589	core	chr_3	3238808	3240451
TN09	jg886	OG0007896	core	chr_7	484610	486850
TN09	jg888	OG0007897	core	chr_7	488300	490041
TN09	jg8882	OG0005621	core	chr_3	3332676	3334491
TN09	jg8891	OG0005630	core	chr_3	3351540	3353341
TN09	jg8986	OG0005704	core	chr_3	3613919	3616389
TN09	jg9002	OG0000444	core	chr_3	3660071	3661887
TN09	jg9006	OG0005719	core	chr_3	3669000	3670966
TN09	jg9029	OG0000444	core	chr_3	3766044	3767904
TN09	jg9055	OG0006485	core	chr_5	25785	27644
TN09	jg909	OG0007918	core	chr_7	546739	548718
TN09	jg9092	OG0006518	core	chr_5	186218	188034
TN09	jg9112	OG0006531	core	chr_5	251352	253154
TN09	jg9166	OG0006567	core	chr_5	449216	451204
TN09	jg9261	OG0006619	core	chr_5	747099	748953
TN09	jg9263	OG0006621	core	chr_5	753736	755519
TN09	jg9360	OG0000473	core	chr_5	1222241	1223761
TN09	jg9376	OG0012382	accessory	chr_5	1283398	1285128
TN09	jg9465	OG0006785	core	chr_5	1499115	1501030
TN09	jg9610	OG0006911	core	chr_5	1866945	1868713
TN09	jg9639	OG0006940	core	chr_5	1957457	1958997
TN09	jg9713	OG0006994	core	chr_5	2209665	2211567
TN09	jg9741	OG0007007	core	chr_5	2355676	2357693
TN09	jg9767	OG0000017	core	chr_5	2452040	2453658
TN09	jg980	OG0007976	core	chr_7	730747	732789
TN09	jg9807	OG0007057	core	chr_5	2616102	2617914
TN09	jg9809	OG0009923	accessory	chr_5	2621120	2623006
TN09	jg9844	OG0007087	core	chr_5	2724571	2726035
TN09	jg9845	OG0007088	core	chr_5	2727381	2728875
TN09	jg9866	OG0000489	core	chr_5	2810703	2812735
TN09	jg9897	OG0007122	core	chr_5	2903762	2904469
TN09	jg9898	OG0009930	accessory	chr_5	2904787	2905299
TN09	jg9948	OG0000226	core	chr_5	3074797	3077953
TN09	jg9980	OG0010591	accessory	chr_13	86166	87878
TN09	jg9995	OG0003507	core	chr_13	136379	138199
UR95	jg10006	OG0007196	core	chr_6	91376	93278
UR95	jg10026	OG0007211	core	chr_6	155348	157513
UR95	jg10046	OG0007224	core	chr_6	226231	227811
UR95	jg10059	OG0007233	core	chr_6	261032	262733
UR95	jg10075	OG0007247	core	chr_6	315419	316901
UR95	jg10117	OG0007284	core	chr_6	494058	495892
UR95	jg10182	OG0007330	core	chr_6	755003	757895
UR95	jg1019	OG0003091	core	chr_11	1388128	1390361
UR95	jg10208	OG0007354	core	chr_6	824389	826079
UR95	jg10258	OG0007398	core	chr_6	986479	988739
UR95	jg10259	OG0007399	core	chr_6	989612	991237
UR95	jg1028	OG0003100	core	chr_11	1424128	1426072
UR95	jg10316	OG0010445	accessory	chr_6	1178354	1179386
UR95	jg10325	OG0007454	core	chr_6	1203126	1204664
UR95	jg10373	OG0007497	core	chr_6	1334377	1336335
UR95	jg10447	OG0007557	core	chr_6	1544603	1546065
UR95	jg10580	OG0007663	core	chr_6	1970847	1972809
UR95	jg10591	OG0007671	core	chr_6	2050781	2052600
UR95	jg10671	OG0007735	core	chr_6	2305425	2306901
UR95	jg10686	OG0007746	core	chr_6	2376072	2377741
UR95	jg10702	OG0007759	core	chr_6	2423577	2425349
UR95	jg10825	OG0003153	core	chr_12	85104	87978
UR95	jg10838	OG0003161	core	chr_12	120368	122123
UR95	jg10841	OG0003164	core	chr_12	126192	128014
UR95	jg10844	OG0003166	core	chr_12	148622	150088
UR95	jg1087	OG0009613	accessory	chr_11	1583661	1585421
UR95	jg1088	OG0012045	accessory	chr_11	1586178	1586845
UR95	jg10899	OG0003213	core	chr_12	315412	316984
UR95	jg10914	OG0003220	core	chr_12	375933	377667
UR95	jg11013	OG0010821	accessory	chr_12	741275	743155
UR95	jg11111	OG0003372	core	chr_12	1011975	1013814
UR95	jg11157	OG0003405	core	chr_12	1124057	1125725
UR95	jg11356	OG0000489	core	chr_7	139699	141689
UR95	jg11360	OG0007785	core	chr_7	155789	157636
UR95	jg11404	OG0007822	core	chr_7	286070	287949
UR95	jg11405	OG0012409	accessory	chr_7	288832	289934
UR95	jg11493	OG0007895	core	chr_7	543026	544695
UR95	jg11496	OG0007896	core	chr_7	548672	550912
UR95	jg11498	OG0007897	core	chr_7	552354	554095
UR95	jg11519	OG0007918	core	chr_7	603011	604990
UR95	jg11604	OG0007976	core	chr_7	846898	848940
UR95	jg11726	OG0000160	core	chr_7	1176848	1177581
UR95	jg11728	OG0000160	core	chr_7	1205660	1206739
UR95	jg11730	OG0008076	core	chr_7	1210494	1212138
UR95	jg11870	OG0008191	core	chr_7	1570773	1572570
UR95	jg11900	OG0000292	core	chr_7	1645596	1647440
UR95	jg11914	OG0008216	core	chr_7	1731938	1733566
UR95	jg11950	OG0008244	core	chr_7	1885042	1887139
UR95	jg12221	OG0010139	accessory	chr_7	2498431	2500472
UR95	jg1302	OG0000171	core	chr_10	269000	273148
UR95	jg1347	OG0002427	core	chr_10	384632	386726
UR95	jg1426	OG0002477	core	chr_10	594513	596225
UR95	jg1433	OG0002481	core	chr_10	622142	624538
UR95	jg1469	OG0002503	core	chr_10	735368	737876
UR95	jg1474	OG0002508	core	chr_10	750774	752601
UR95	jg1494	OG0002525	core	chr_10	802933	804508
UR95	jg1539	OG0002563	core	chr_10	904890	906738
UR95	jg1615	OG0002626	core	chr_10	1095838	1097512
UR95	jg1655	OG0002663	core	chr_10	1186884	1188634
UR95	jg168	OG0010591	accessory	chr_13	15409	17301
UR95	jg1690	OG0010804	accessory	chr_10	1259391	1261315
UR95	jg1708	OG0002705	core	chr_10	1304163	1306149
UR95	jg1739	OG0002729	core	chr_10	1396520	1398772
UR95	jg1770	OG0009518	accessory	chr_10	1473398	1475049
UR95	jg1781	OG0009528	accessory	chr_10	1520776	1522424
UR95	jg184	OG0003507	core	chr_13	57100	58920
UR95	jg1845	OG0000017	core	chr_10	1717409	1719372
UR95	jg1866	OG0008907	core	chr_9	54583	56603
UR95	jg1950	OG0008954	core	chr_9	274294	276029
UR95	jg196	OG0003517	core	chr_13	82653	84128
UR95	jg2010	OG0008997	core	chr_9	467666	469925
UR95	jg2028	OG0009011	core	chr_9	541026	542974
UR95	jg2032	OG0009014	core	chr_9	548401	549939
UR95	jg2034	OG0009016	core	chr_9	554683	560099
UR95	jg2089	OG0009058	core	chr_9	696144	698047
UR95	jg2098	OG0009065	core	chr_9	732036	733738
UR95	jg2106	OG0009072	core	chr_9	770126	772002
UR95	jg2140	OG0009099	core	chr_9	852423	854015
UR95	jg2146	OG0009105	core	chr_9	866808	868466
UR95	jg225	OG0003534	core	chr_13	159596	161360
UR95	jg2264	OG0009191	core	chr_9	1260484	1263656
UR95	jg2285	OG0009205	core	chr_9	1316910	1318397
UR95	jg2304	OG0009219	core	chr_9	1380729	1382570
UR95	jg2326	OG0009237	core	chr_9	1489924	1491825
UR95	jg233	OG0003539	core	chr_13	183538	185168
UR95	jg2372	OG0009273	core	chr_9	1652057	1654102
UR95	jg2381	OG0009282	core	chr_9	1673925	1675658
UR95	jg243	OG0010296	accessory	chr_13	207234	209150
UR95	jg2447	OG0009338	core	chr_9	1867827	1869347
UR95	jg246	OG0003548	core	chr_13	215843	217813
UR95	jg2478	OG0009366	core	chr_9	1968258	1970300
UR95	jg2520	OG0006485	core	chr_5	47278	49110
UR95	jg2558	OG0006518	core	chr_5	195383	197174
UR95	jg2576	OG0006531	core	chr_5	261798	263600
UR95	jg2636	OG0006567	core	chr_5	443649	445637
UR95	jg265	OG0003565	core	chr_13	256872	258827
UR95	jg2730	OG0006619	core	chr_5	735449	737306
UR95	jg2732	OG0006621	core	chr_5	742090	743873
UR95	jg278	OG0003575	core	chr_13	287161	289505
UR95	jg2831	OG0000473	core	chr_5	1053434	1054954
UR95	jg2929	OG0006785	core	chr_5	1291208	1293123
UR95	jg306	OG0003598	core	chr_13	351399	353441
UR95	jg3080	OG0006911	core	chr_5	1680175	1681943
UR95	jg3109	OG0006940	core	chr_5	1750839	1752378
UR95	jg3185	OG0006994	core	chr_5	1965377	1967279
UR95	jg3211	OG0007007	core	chr_5	2051343	2053360
UR95	jg3238	OG0000017	core	chr_5	2129177	2131105
UR95	jg3278	OG0007057	core	chr_5	2269406	2271218
UR95	jg3315	OG0007087	core	chr_5	2403214	2405338
UR95	jg3316	OG0007088	core	chr_5	2406684	2408178
UR95	jg3361	OG0007122	core	chr_5	2526500	2527207
UR95	jg3362	OG0009930	accessory	chr_5	2527525	2528037
UR95	jg340	OG0003620	core	chr_13	454251	456134
UR95	jg3416	OG0000226	core	chr_5	2682913	2686084
UR95	jg3469	OG0004810	core	chr_3	87566	89802
UR95	jg3511	OG0004837	core	chr_3	202129	203970
UR95	jg3525	OG0004850	core	chr_3	235937	237777
UR95	jg3613	OG0004921	core	chr_3	548004	550155
UR95	jg3640	OG0004941	core	chr_3	646857	648561
UR95	jg367	OG0003644	core	chr_13	515587	517008
UR95	jg3685	OG0004977	core	chr_3	766723	768543
UR95	jg3697	OG0000432	core	chr_3	857600	858997
UR95	jg3704	OG0004990	core	chr_3	869655	871434
UR95	jg3707	OG0004993	core	chr_3	879949	881529
UR95	jg3773	OG0005047	core	chr_3	1058019	1060061
UR95	jg3863	OG0005126	core	chr_3	1376895	1378608
UR95	jg3867	OG0005130	core	chr_3	1386169	1387940
UR95	jg3907	OG0005163	core	chr_3	1481168	1482916
UR95	jg3908	OG0011083	accessory	chr_3	1483072	1483533
UR95	jg3921	OG0005174	core	chr_3	1508583	1509977
UR95	jg394	OG0003664	core	chr_13	585678	587909
UR95	jg3988	OG0005229	core	chr_3	1699227	1703631
UR95	jg4008	OG0005246	core	chr_3	1769592	1771595
UR95	jg4110	OG0005333	core	chr_3	2149631	2151073
UR95	jg4147	OG0005357	core	chr_3	2247322	2249087
UR95	jg4210	OG0005406	core	chr_3	2422891	2424419
UR95	jg4227	OG0005421	core	chr_3	2456891	2458651
UR95	jg4349	OG0005526	core	chr_3	2815622	2817578
UR95	jg4368	OG0005541	core	chr_3	2864280	2866203
UR95	jg4372	OG0005545	core	chr_3	2871772	2873602
UR95	jg4423	OG0005582	core	chr_3	2988480	2990282
UR95	jg4432	OG0005589	core	chr_3	3012513	3014156
UR95	jg4466	OG0005621	core	chr_3	3106000	3107815
UR95	jg4475	OG0005630	core	chr_3	3124965	3126766
UR95	jg451	OG0009675	accessory	chr_13	807179	809296
UR95	jg4574	OG0005704	core	chr_3	3405899	3408646
UR95	jg4590	OG0000444	core	chr_3	3447601	3449398
UR95	jg4594	OG0005719	core	chr_3	3456523	3458494
UR95	jg4629	OG0005750	core	chr_4	53730	55738
UR95	jg4631	OG0005752	core	chr_4	62371	64531
UR95	jg4635	OG0005755	core	chr_4	85320	86849
UR95	jg4690	OG0005786	core	chr_4	305234	307243
UR95	jg4700	OG0005793	core	chr_4	336409	339462
UR95	jg4717	OG0005808	core	chr_4	392009	393919
UR95	jg4776	OG0005863	core	chr_4	557529	559703
UR95	jg4825	OG0005904	core	chr_4	714942	716885
UR95	jg4838	OG0005909	core	chr_4	794508	796631
UR95	jg4857	OG0005921	core	chr_4	839303	841093
UR95	jg4905	OG0000450	core	chr_4	958478	960082
UR95	jg4915	OG0005971	core	chr_4	987004	989306
UR95	jg5059	OG0006096	core	chr_4	1390984	1392818
UR95	jg5062	OG0006099	core	chr_4	1400982	1402618
UR95	jg5077	OG0006109	core	chr_4	1441692	1443784
UR95	jg5137	OG0006160	core	chr_4	1667013	1670970
UR95	jg5161	OG0009850	accessory	chr_4	1717252	1719071
UR95	jg5184	OG0006190	core	chr_4	1774844	1776552
UR95	jg5216	OG0006216	core	chr_4	1874468	1876249
UR95	jg5218	OG0006218	core	chr_4	1880703	1882936
UR95	jg523	OG0003758	core	chr_13	1061619	1063371
UR95	jg529	OG0003763	core	chr_13	1107095	1108911
UR95	jg5300	OG0006278	core	chr_4	2134015	2135990
UR95	jg5317	OG0006288	core	chr_4	2206372	2208309
UR95	jg532	OG0003766	core	chr_13	1114243	1116015
UR95	jg5324	OG0006294	core	chr_4	2220959	2223666
UR95	jg534	OG0000398	core	chr_13	1120300	1121595
UR95	jg5411	OG0006357	core	chr_4	2439141	2441242
UR95	jg5442	OG0006386	core	chr_4	2503241	2504919
UR95	jg5488	OG0006422	core	chr_4	2649499	2651376
UR95	jg5557	OG0006454	core	chr_4	2890976	2892641
UR95	jg5585	OG0006476	core	chr_4	3002230	3004214
UR95	jg5593	OG0010413	accessory	chr_4	3030585	3032100
UR95	jg560	OG0000368	core	chr_11	46209	48155
UR95	jg5668	OG0012267	accessory	chr_14	331239	332345
UR95	jg5727	OG0000543	core	chr_1	88953	91106
UR95	jg5759	OG0000564	core	chr_1	175098	176777
UR95	jg5808	OG0000594	core	chr_1	352247	353728
UR95	jg5845	OG0012170	accessory	chr_1	578935	579634
UR95	jg5846	OG0011369	accessory	chr_1	579816	580700
UR95	jg6007	OG0000751	core	chr_1	996739	998574
UR95	jg6009	OG0000753	core	chr_1	1000805	1002788
UR95	jg6071	OG0000794	core	chr_1	1213414	1215100
UR95	jg6115	OG0000834	core	chr_1	1380100	1382356
UR95	jg6142	OG0000859	core	chr_1	1453768	1455398
UR95	jg6159	OG0000875	core	chr_1	1495263	1497197
UR95	jg6178	OG0000892	core	chr_1	1544435	1546351
UR95	jg6223	OG0000929	core	chr_1	1668837	1670971
UR95	jg6280	OG0000982	core	chr_1	1809580	1811621
UR95	jg6301	OG0000328	core	chr_1	1853932	1855523
UR95	jg6345	OG0001030	core	chr_1	1964674	1967665
UR95	jg637	OG0013487	accessory	chr_11	324959	325452
UR95	jg6404	OG0001077	core	chr_1	2081997	2083978
UR95	jg6407	OG0001080	core	chr_1	2100008	2102012
UR95	jg6425	OG0000113	core	chr_1	2159879	2160431
UR95	jg6426	OG0000113	core	chr_1	2159276	2159619
UR95	jg6427	OG0000113	core	chr_1	2158246	2159215
UR95	jg6472	OG0001130	core	chr_1	2280373	2281876
UR95	jg6481	OG0001139	core	chr_1	2304848	2306965
UR95	jg6498	OG0001156	core	chr_1	2339881	2342552
UR95	jg6524	OG0001179	core	chr_1	2406913	2408494
UR95	jg6535	OG0001190	core	chr_1	2437979	2440767
UR95	jg6594	OG0001236	core	chr_1	2604001	2605452
UR95	jg670	OG0002834	core	chr_11	400049	401836
UR95	jg6798	OG0001415	core	chr_1	3104870	3107006
UR95	jg6853	OG0001461	core	chr_1	3252244	3253779
UR95	jg694	OG0002856	core	chr_11	474280	475935
UR95	jg7001	OG0001591	core	chr_1	3593751	3598928
UR95	jg7065	OG0001647	core	chr_1	3770880	3773139
UR95	jg7152	OG0001718	core	chr_1	3990911	3992596
UR95	jg7188	OG0001748	core	chr_1	4103751	4105992
UR95	jg7198	OG0001758	core	chr_1	4121740	4123660
UR95	jg7226	OG0009466	accessory	chr_1	4190945	4192734
UR95	jg7269	OG0001817	core	chr_1	4292920	4295163
UR95	jg7274	OG0001822	core	chr_1	4309261	4311137
UR95	jg7302	OG0001845	core	chr_1	4373471	4375882
UR95	jg7358	OG0001894	core	chr_1	4505170	4506967
UR95	jg7380	OG0001913	core	chr_1	4591767	4593505
UR95	jg7428	OG0001959	core	chr_1	4723056	4724254
UR95	jg7447	OG0001974	core	chr_1	4757977	4759904
UR95	jg7462	OG0001987	core	chr_1	4788663	4793794
UR95	jg7500	OG0002025	core	chr_1	4877869	4880353
UR95	jg7509	OG0002032	core	chr_1	4900456	4903032
UR95	jg7525	OG0002043	core	chr_1	4939837	4941569
UR95	jg7607	OG0012293	accessory	chr_1	5209374	5209868
UR95	jg7611	OG0002112	core	chr_1	5215598	5217460
UR95	jg7652	OG0002148	core	chr_1	5305659	5307122
UR95	jg7658	OG0002154	core	chr_1	5318414	5321444
UR95	jg769	OG0002906	core	chr_11	669675	671273
UR95	jg7695	OG0002180	core	chr_1	5437668	5439390
UR95	jg770	OG0002907	core	chr_11	673297	674971
UR95	jg7704	OG0002187	core	chr_1	5453819	5455627
UR95	jg7757	OG0002231	core	chr_1	5576568	5578313
UR95	jg7760	OG0002234	core	chr_1	5581794	5583843
UR95	jg7767	OG0002240	core	chr_1	5628639	5630294
UR95	jg7771	OG0002244	core	chr_1	5638927	5640596
UR95	jg7787	OG0002257	core	chr_1	5674521	5676676
UR95	jg7909	OG0002357	core	chr_1	5995185	5996748
UR95	jg7933	OG0000516	accessory	chr_2	39300	41301
UR95	jg8031	OG0000268	core	chr_2	355730	357767
UR95	jg8086	OG0003898	core	chr_2	490856	492578
UR95	jg816	OG0010527	accessory	chr_11	795152	796858
UR95	jg8180	OG0003975	core	chr_2	737174	739125
UR95	jg8230	OG0004017	core	chr_2	890084	891853
UR95	jg8232	OG0004018	core	chr_2	894218	895863
UR95	jg8245	OG0010626	accessory	chr_2	947324	952486
UR95	jg829	OG0002947	core	chr_11	824520	826286
UR95	jg8332	OG0004101	core	chr_2	1206612	1208764
UR95	jg8357	OG0004124	core	chr_2	1271330	1273209
UR95	jg8386	OG0009711	accessory	chr_2	1342089	1343824
UR95	jg843	OG0002954	core	chr_11	868958	870811
UR95	jg8436	OG0004196	core	chr_2	1512321	1514114
UR95	jg8453	OG0000179	core	chr_2	1565949	1566296
UR95	jg8454	OG0000407	core	chr_2	1567178	1568036
UR95	jg8499	OG0004248	core	chr_2	1715891	1717816
UR95	jg8505	OG0000408	accessory	chr_2	1729248	1731406
UR95	jg8574	OG0004305	core	chr_2	1912909	1914793
UR95	jg8579	OG0004309	core	chr_2	1930718	1932350
UR95	jg8620	OG0000133	core	chr_2	2059809	2063805
UR95	jg8680	OG0004386	core	chr_2	2204485	2206338
UR95	jg8749	OG0004445	core	chr_2	2376061	2377932
UR95	jg8788	OG0004477	core	chr_2	2468694	2470724
UR95	jg8857	OG0011072	accessory	chr_2	2701226	2704043
UR95	jg8889	OG0004564	core	chr_2	2800706	2802290
UR95	jg8899	OG0004571	core	chr_2	2826500	2828214
UR95	jg8930	OG0004598	core	chr_2	2887208	2889190
UR95	jg8955	OG0004622	core	chr_2	2963667	2965470
UR95	jg8957	OG0004624	core	chr_2	2968190	2969861
UR95	jg9010	OG0004671	core	chr_2	3122030	3123790
UR95	jg9086	OG0000135	core	chr_2	3403540	3406957
UR95	jg9108	OG0004741	core	chr_2	3463160	3464869
UR95	jg9130	OG0009754	accessory	chr_2	3517469	3519184
UR95	jg9156	OG0004775	core	chr_2	3591319	3592969
UR95	jg9199	OG0008279	core	chr_8	16903	18702
UR95	jg9213	OG0008290	core	chr_8	49100	50989
UR95	jg9216	OG0008293	core	chr_8	56939	58588
UR95	jg9225	OG0008298	core	chr_8	103285	105136
UR95	jg9230	OG0008302	core	chr_8	111834	113450
UR95	jg9283	OG0013315	accessory	chr_8	235291	235851
UR95	jg9302	OG0008356	core	chr_8	298461	300268
UR95	jg9480	OG0008493	core	chr_8	807645	810100
UR95	jg9488	OG0008501	core	chr_8	825303	826955
UR95	jg9489	OG0008502	core	chr_8	828825	830679
UR95	jg9493	OG0008506	core	chr_8	836821	838723
UR95	jg9525	OG0008535	core	chr_8	917985	919639
UR95	jg958	OG0003046	core	chr_11	1212221	1213861
UR95	jg9587	OG0008590	core	chr_8	1084085	1085516
UR95	jg9614	OG0008614	core	chr_8	1146831	1148498
UR95	jg9616	OG0008615	core	chr_8	1149907	1151936
UR95	jg9634	OG0008633	core	chr_8	1189551	1191939
UR95	jg9683	OG0008674	core	chr_8	1304169	1305921
UR95	jg9715	OG0008700	core	chr_8	1419145	1421173
UR95	jg9761	OG0010176	accessory	chr_8	1540975	1543166
UR95	jg9820	OG0008782	core	chr_8	1719322	1719884
UR95	jg9861	OG0008807	core	chr_8	1809000	1812280
UR95	jg9863	OG0008809	core	chr_8	1815054	1819688
UR95	jg9883	OG0008825	core	chr_8	1865655	1867450
UR95	jg9954	OG0008878	core	chr_8	2102265	2103959
UR95	jg9973	OG0008896	core	chr_8	2200637	2202073
UR95	jg9987	OG0009935	accessory	chr_6	28536	31385
UR95	jg9989	OG0009936	accessory	chr_6	36569	38723
YEQ92	jg10011	OG0006567	core	chr_5	534505	536490
YEQ92	jg10103	OG0006619	core	chr_5	782886	784743
YEQ92	jg10105	OG0006621	core	chr_5	789536	791319
YEQ92	jg10201	OG0000473	core	chr_5	1179691	1180908
YEQ92	jg10218	OG0012382	accessory	chr_5	1232618	1234347
YEQ92	jg10304	OG0006785	core	chr_5	1438273	1440188
YEQ92	jg1040	OG0005406	core	chr_3	2490018	2491546
YEQ92	jg10448	OG0006911	core	chr_5	1828101	1829869
YEQ92	jg10477	OG0006940	core	chr_5	1901230	1902770
YEQ92	jg10547	OG0006994	core	chr_5	2088880	2090782
YEQ92	jg1057	OG0005421	core	chr_3	2521840	2523600
YEQ92	jg10575	OG0007007	core	chr_5	2246279	2248296
YEQ92	jg10598	OG0000017	core	chr_5	2327200	2329128
YEQ92	jg10637	OG0007057	core	chr_5	2501440	2503252
YEQ92	jg10639	OG0009923	accessory	chr_5	2506465	2508351
YEQ92	jg10675	OG0007087	core	chr_5	2611911	2614035
YEQ92	jg10676	OG0007088	core	chr_5	2615381	2616875
YEQ92	jg10720	OG0007122	core	chr_5	2723192	2724108
YEQ92	jg10721	OG0009930	accessory	chr_5	2724426	2724938
YEQ92	jg10773	OG0000226	core	chr_5	2957624	2960786
YEQ92	jg10806	OG0005750	core	chr_4	162797	164805
YEQ92	jg10808	OG0005752	core	chr_4	170762	172922
YEQ92	jg10811	OG0005755	core	chr_4	180128	181657
YEQ92	jg10861	OG0005786	core	chr_4	480341	482350
YEQ92	jg10871	OG0005793	core	chr_4	515256	518309
YEQ92	jg10888	OG0005808	core	chr_4	566769	568668
YEQ92	jg10943	OG0005863	core	chr_4	727438	729479
YEQ92	jg10985	OG0005904	core	chr_4	854175	856073
YEQ92	jg10997	OG0005909	core	chr_4	908835	910958
YEQ92	jg11012	OG0005921	core	chr_4	944176	945966
YEQ92	jg11064	OG0000450	core	chr_4	1066881	1068901
YEQ92	jg11073	OG0005971	core	chr_4	1095938	1098240
YEQ92	jg11214	OG0006096	core	chr_4	1504936	1506769
YEQ92	jg11217	OG0006099	core	chr_4	1514970	1516606
YEQ92	jg11231	OG0006109	core	chr_4	1553402	1555494
YEQ92	jg11293	OG0006160	core	chr_4	1740192	1744149
YEQ92	jg11316	OG0009850	accessory	chr_4	1793945	1795764
YEQ92	jg11337	OG0006190	core	chr_4	1845815	1847523
YEQ92	jg11368	OG0006216	core	chr_4	1932478	1934259
YEQ92	jg11370	OG0006218	core	chr_4	1948580	1950813
YEQ92	jg11446	OG0006278	core	chr_4	2231985	2233960
YEQ92	jg11463	OG0006288	core	chr_4	2290509	2292446
YEQ92	jg11471	OG0006294	core	chr_4	2305111	2307822
YEQ92	jg11559	OG0006357	core	chr_4	2551399	2553497
YEQ92	jg11590	OG0006386	core	chr_4	2624262	2626215
YEQ92	jg11635	OG0006422	core	chr_4	2831428	2833307
YEQ92	jg11695	OG0006454	core	chr_4	3040642	3042307
YEQ92	jg11724	OG0006476	core	chr_4	3128617	3130601
YEQ92	jg11733	OG0010413	accessory	chr_4	3151579	3153089
YEQ92	jg1174	OG0005526	core	chr_3	2870450	2872406
YEQ92	jg1190	OG0005541	core	chr_3	2924534	2926610
YEQ92	jg1194	OG0005545	core	chr_3	2932175	2934114
YEQ92	jg1245	OG0005582	core	chr_3	3051599	3053401
YEQ92	jg1254	OG0005589	core	chr_3	3077369	3079012
YEQ92	jg1288	OG0005621	core	chr_3	3174811	3176626
YEQ92	jg1297	OG0005630	core	chr_3	3204683	3206484
YEQ92	jg1397	OG0005704	core	chr_3	3509900	3512646
YEQ92	jg1410	OG0000473	core	chr_3	3548067	3549515
YEQ92	jg1412	OG0000444	core	chr_3	3559689	3560546
YEQ92	jg1416	OG0005719	core	chr_3	3567666	3569637
YEQ92	jg1464	OG0000489	core	chr_7	46310	48302
YEQ92	jg1468	OG0007785	core	chr_7	62833	64686
YEQ92	jg1517	OG0007822	core	chr_7	280960	282838
YEQ92	jg1602	OG0007895	core	chr_7	535325	536994
YEQ92	jg1605	OG0007896	core	chr_7	540737	542977
YEQ92	jg1607	OG0007897	core	chr_7	544427	546168
YEQ92	jg1628	OG0007918	core	chr_7	594582	596565
YEQ92	jg1703	OG0007976	core	chr_7	919300	921342
YEQ92	jg1824	OG0000160	core	chr_7	1400374	1402288
YEQ92	jg1826	OG0008076	core	chr_7	1410617	1412280
YEQ92	jg1959	OG0008191	core	chr_7	1800890	1802687
YEQ92	jg1989	OG0000292	core	chr_7	1936554	1938398
YEQ92	jg2007	OG0008216	core	chr_7	2046000	2047463
YEQ92	jg2041	OG0008244	core	chr_7	2177769	2179866
YEQ92	jg2077	OG0009935	accessory	chr_6	50821	53670
YEQ92	jg2079	OG0009936	accessory	chr_6	58854	61008
YEQ92	jg2096	OG0007196	core	chr_6	120173	122075
YEQ92	jg2116	OG0007211	core	chr_6	168041	170207
YEQ92	jg2134	OG0007224	core	chr_6	233289	234869
YEQ92	jg2147	OG0007233	core	chr_6	271756	273457
YEQ92	jg2163	OG0007247	core	chr_6	331914	333353
YEQ92	jg2205	OG0007284	core	chr_6	517363	519197
YEQ92	jg2274	OG0007330	core	chr_6	827149	830698
YEQ92	jg2301	OG0007354	core	chr_6	986345	988035
YEQ92	jg2356	OG0007398	core	chr_6	1177864	1180199
YEQ92	jg2357	OG0007399	core	chr_6	1180540	1182165
YEQ92	jg2414	OG0010445	accessory	chr_6	1335163	1336886
YEQ92	jg2424	OG0007454	core	chr_6	1360543	1362081
YEQ92	jg2477	OG0007497	core	chr_6	1531154	1533112
YEQ92	jg2551	OG0007557	core	chr_6	1770704	1772172
YEQ92	jg2678	OG0007663	core	chr_6	2145870	2147832
YEQ92	jg2688	OG0007671	core	chr_6	2207773	2209591
YEQ92	jg2769	OG0007735	core	chr_6	2440366	2441842
YEQ92	jg2784	OG0007746	core	chr_6	2478440	2480109
YEQ92	jg2800	OG0007759	core	chr_6	2515399	2517163
YEQ92	jg2835	OG0003153	core	chr_12	214912	217795
YEQ92	jg2846	OG0003161	core	chr_12	249336	251091
YEQ92	jg2849	OG0003164	core	chr_12	255313	257135
YEQ92	jg2851	OG0003166	core	chr_12	260313	261779
YEQ92	jg2909	OG0003213	core	chr_12	409053	410625
YEQ92	jg2924	OG0003220	core	chr_12	474356	476100
YEQ92	jg3023	OG0010821	accessory	chr_12	856328	858208
YEQ92	jg3117	OG0003372	core	chr_12	1116550	1118400
YEQ92	jg312	OG0004810	core	chr_3	163509	165561
YEQ92	jg3161	OG0003405	core	chr_12	1244787	1246455
YEQ92	jg3438	OG0010591	accessory	chr_13	42591	44480
YEQ92	jg3453	OG0003507	core	chr_13	100396	102216
YEQ92	jg3464	OG0003517	core	chr_13	130948	132423
YEQ92	jg3490	OG0003534	core	chr_13	205917	207680
YEQ92	jg3498	OG0003539	core	chr_13	223279	224909
YEQ92	jg3509	OG0010296	accessory	chr_13	246850	248767
YEQ92	jg351	OG0004837	core	chr_3	286923	288764
YEQ92	jg3512	OG0003548	core	chr_13	255447	257603
YEQ92	jg3532	OG0003565	core	chr_13	312614	314569
YEQ92	jg3550	OG0003575	core	chr_13	377081	379424
YEQ92	jg3577	OG0003598	core	chr_13	461996	464036
YEQ92	jg3610	OG0003620	core	chr_13	565887	568064
YEQ92	jg3635	OG0003644	core	chr_13	656956	658105
YEQ92	jg3659	OG0003664	core	chr_13	714410	716641
YEQ92	jg366	OG0004850	core	chr_3	315660	317508
YEQ92	jg3717	OG0009675	accessory	chr_13	891242	893359
YEQ92	jg3790	OG0003758	core	chr_13	1144364	1146116
YEQ92	jg3797	OG0003763	core	chr_13	1164619	1166437
YEQ92	jg3800	OG0003766	core	chr_13	1171780	1173551
YEQ92	jg3802	OG0000398	core	chr_13	1177836	1179131
YEQ92	jg3824	OG0000368	core	chr_11	68077	70023
YEQ92	jg3900	OG0002812	core	chr_11	333313	335568
YEQ92	jg3901	OG0010811	accessory	chr_11	332786	333160
YEQ92	jg3930	OG0002834	core	chr_11	401299	403086
YEQ92	jg3955	OG0002856	core	chr_11	493344	494999
YEQ92	jg4022	OG0002906	core	chr_11	669267	670863
YEQ92	jg4023	OG0002907	core	chr_11	672876	674550
YEQ92	jg4065	OG0010527	accessory	chr_11	807906	809610
YEQ92	jg4094	OG0002947	core	chr_11	865904	868650
YEQ92	jg4102	OG0002954	core	chr_11	890777	892630
YEQ92	jg4214	OG0003046	core	chr_11	1198847	1200487
YEQ92	jg4275	OG0003091	core	chr_11	1400704	1402937
YEQ92	jg4285	OG0003100	core	chr_11	1429651	1431595
YEQ92	jg4339	OG0009613	accessory	chr_11	1572541	1574301
YEQ92	jg4372	OG0008907	core	chr_9	45695	47716
YEQ92	jg4450	OG0008954	core	chr_9	276562	278318
YEQ92	jg4504	OG0008997	core	chr_9	461689	463948
YEQ92	jg4524	OG0009011	core	chr_9	533784	535732
YEQ92	jg4527	OG0009014	core	chr_9	551662	553200
YEQ92	jg4531	OG0011798	accessory	chr_9	561283	563423
YEQ92	jg456	OG0004921	core	chr_3	573472	575623
YEQ92	jg4587	OG0009058	core	chr_9	683549	685448
YEQ92	jg4596	OG0009065	core	chr_9	706013	707715
YEQ92	jg4605	OG0009072	core	chr_9	740381	742251
YEQ92	jg4638	OG0009099	core	chr_9	831722	833314
YEQ92	jg4644	OG0009105	core	chr_9	846093	847751
YEQ92	jg4781	OG0009191	core	chr_9	1171854	1175025
YEQ92	jg4799	OG0009205	core	chr_9	1253851	1255338
YEQ92	jg4818	OG0009219	core	chr_9	1315411	1317252
YEQ92	jg484	OG0004941	core	chr_3	663295	664999
YEQ92	jg4842	OG0009237	core	chr_9	1389675	1391597
YEQ92	jg4886	OG0009273	core	chr_9	1531870	1533915
YEQ92	jg4896	OG0009282	core	chr_9	1553723	1555456
YEQ92	jg4958	OG0009338	core	chr_9	1724600	1726123
YEQ92	jg4989	OG0009366	core	chr_9	1846659	1848704
YEQ92	jg5076	OG0000171	core	chr_10	252108	256396
YEQ92	jg5119	OG0002427	core	chr_10	376812	378906
YEQ92	jg5192	OG0002477	core	chr_10	569130	570843
YEQ92	jg5197	OG0002481	core	chr_10	590457	592394
YEQ92	jg5229	OG0002503	core	chr_10	716351	718075
YEQ92	jg5234	OG0002508	core	chr_10	730988	732934
YEQ92	jg5254	OG0002525	core	chr_10	780286	781843
YEQ92	jg526	OG0004977	core	chr_3	783225	785045
YEQ92	jg5296	OG0002563	core	chr_10	913597	915445
YEQ92	jg536	OG0000432	core	chr_3	909949	912120
YEQ92	jg5374	OG0002626	core	chr_10	1156392	1158059
YEQ92	jg5413	OG0002663	core	chr_10	1246799	1248552
YEQ92	jg542	OG0004990	core	chr_3	922775	924554
YEQ92	jg5447	OG0010804	accessory	chr_10	1333374	1335299
YEQ92	jg545	OG0004993	core	chr_3	933058	934638
YEQ92	jg5464	OG0002705	core	chr_10	1388901	1390887
YEQ92	jg5495	OG0002729	core	chr_10	1482365	1484615
YEQ92	jg5528	OG0009518	accessory	chr_10	1576524	1578175
YEQ92	jg5540	OG0009528	accessory	chr_10	1607460	1609108
YEQ92	jg5604	OG0000017	core	chr_10	1788846	1790821
YEQ92	jg5612	OG0008279	core	chr_8	77041	78812
YEQ92	jg5625	OG0008290	core	chr_8	110820	112710
YEQ92	jg5628	OG0008293	core	chr_8	118647	120293
YEQ92	jg5637	OG0008298	core	chr_8	163705	165555
YEQ92	jg5642	OG0008302	core	chr_8	172235	173851
YEQ92	jg5718	OG0008356	core	chr_8	395075	396884
YEQ92	jg5900	OG0008493	core	chr_8	875394	877849
YEQ92	jg5908	OG0008501	core	chr_8	893056	894708
YEQ92	jg5910	OG0008502	core	chr_8	896578	898432
YEQ92	jg5914	OG0008506	core	chr_8	908913	910817
YEQ92	jg5946	OG0008535	core	chr_8	989151	990805
YEQ92	jg6007	OG0008590	core	chr_8	1126318	1127749
YEQ92	jg6033	OG0008614	core	chr_8	1188405	1190072
YEQ92	jg6034	OG0008615	core	chr_8	1191452	1193483
YEQ92	jg6053	OG0008633	core	chr_8	1231063	1233475
YEQ92	jg6102	OG0008674	core	chr_8	1338407	1340159
YEQ92	jg612	OG0005047	core	chr_3	1156558	1158601
YEQ92	jg6132	OG0008700	core	chr_8	1419846	1421874
YEQ92	jg6178	OG0010176	accessory	chr_8	1537571	1539565
YEQ92	jg6233	OG0008782	core	chr_8	1689328	1690975
YEQ92	jg6274	OG0008807	core	chr_8	1831502	1833160
YEQ92	jg6276	OG0008809	core	chr_8	1835925	1839878
YEQ92	jg6295	OG0008825	core	chr_8	1878079	1879874
YEQ92	jg6361	OG0008878	core	chr_8	2102457	2104151
YEQ92	jg6380	OG0008896	core	chr_8	2235252	2236688
YEQ92	jg6413	OG0000543	core	chr_1	212198	214351
YEQ92	jg6444	OG0000564	core	chr_1	299626	301305
YEQ92	jg6491	OG0000594	core	chr_1	470490	471971
YEQ92	jg6527	OG0000025	core	chr_1	597858	600614
YEQ92	jg6683	OG0000751	core	chr_1	1018473	1020308
YEQ92	jg6685	OG0000753	core	chr_1	1022543	1024519
YEQ92	jg6736	OG0000794	core	chr_1	1164596	1166282
YEQ92	jg6780	OG0000834	core	chr_1	1280455	1282711
YEQ92	jg6807	OG0000859	core	chr_1	1354630	1356259
YEQ92	jg6824	OG0000875	core	chr_1	1429332	1431266
YEQ92	jg6843	OG0000892	core	chr_1	1478671	1480583
YEQ92	jg6887	OG0000929	core	chr_1	1605073	1607126
YEQ92	jg6943	OG0000982	core	chr_1	1756973	1759013
YEQ92	jg6964	OG0000328	core	chr_1	1812906	1814497
YEQ92	jg700	OG0005126	core	chr_3	1395904	1397619
YEQ92	jg7012	OG0001030	core	chr_1	1924530	1927517
YEQ92	jg704	OG0005130	core	chr_3	1405180	1406951
YEQ92	jg7071	OG0001077	core	chr_1	2039710	2041691
YEQ92	jg7074	OG0001080	core	chr_1	2050755	2052758
YEQ92	jg7092	OG0000113	core	chr_1	2109145	2112062
YEQ92	jg7134	OG0001130	core	chr_1	2307876	2309379
YEQ92	jg7143	OG0001139	core	chr_1	2332281	2334389
YEQ92	jg7160	OG0001156	core	chr_1	2367310	2369981
YEQ92	jg7186	OG0001179	core	chr_1	2448611	2450192
YEQ92	jg7198	OG0001190	core	chr_1	2479741	2480454
YEQ92	jg7199	OG0012006	accessory	chr_1	2480621	2481553
YEQ92	jg7258	OG0001236	core	chr_1	2670193	2671644
YEQ92	jg742	OG0005163	core	chr_3	1534861	1536609
YEQ92	jg743	OG0011083	accessory	chr_3	1536765	1537226
YEQ92	jg7462	OG0001415	core	chr_1	3236337	3238473
YEQ92	jg7516	OG0001461	core	chr_1	3393463	3394998
YEQ92	jg757	OG0005174	core	chr_3	1563005	1564399
YEQ92	jg7659	OG0001591	core	chr_1	3788479	3793656
YEQ92	jg7721	OG0001647	core	chr_1	3984500	3986759
YEQ92	jg7806	OG0001718	core	chr_1	4214001	4215686
YEQ92	jg7842	OG0001748	core	chr_1	4314649	4316890
YEQ92	jg7852	OG0001758	core	chr_1	4332634	4334554
YEQ92	jg7878	OG0001781	core	chr_1	4396270	4401856
YEQ92	jg7917	OG0001817	core	chr_1	4493096	4495343
YEQ92	jg7923	OG0001822	core	chr_1	4509591	4511471
YEQ92	jg7952	OG0001845	core	chr_1	4585492	4587900
YEQ92	jg8004	OG0001894	core	chr_1	4716938	4718735
YEQ92	jg8028	OG0001913	core	chr_1	4815189	4816927
YEQ92	jg8076	OG0001959	core	chr_1	4934803	4936001
YEQ92	jg8095	OG0001974	core	chr_1	4969500	4971229
YEQ92	jg8110	OG0001987	core	chr_1	5019183	5024350
YEQ92	jg8148	OG0002025	core	chr_1	5110369	5112751
YEQ92	jg8156	OG0002032	core	chr_1	5133164	5135740
YEQ92	jg8169	OG0002043	core	chr_1	5171815	5173547
YEQ92	jg824	OG0005229	core	chr_3	1756234	1760630
YEQ92	jg8250	OG0002112	core	chr_1	5390878	5392740
YEQ92	jg8288	OG0002148	core	chr_1	5469462	5470925
YEQ92	jg8294	OG0002154	core	chr_1	5482223	5485257
YEQ92	jg8330	OG0002180	core	chr_1	5610863	5612585
YEQ92	jg8339	OG0002187	core	chr_1	5626839	5628647
YEQ92	jg8391	OG0002231	core	chr_1	5743559	5745303
YEQ92	jg8394	OG0002234	core	chr_1	5748766	5750818
YEQ92	jg8401	OG0002240	core	chr_1	5766913	5768569
YEQ92	jg8406	OG0002244	core	chr_1	5778619	5780288
YEQ92	jg8422	OG0002257	core	chr_1	5817462	5819618
YEQ92	jg844	OG0005246	core	chr_3	1826564	1828567
YEQ92	jg8539	OG0002357	core	chr_1	6121829	6123392
YEQ92	jg8563	OG0000516	accessory	chr_2	42148	44149
YEQ92	jg8661	OG0000268	core	chr_2	371190	373287
YEQ92	jg8705	OG0003898	core	chr_2	488891	490613
YEQ92	jg8797	OG0003975	core	chr_2	734903	736854
YEQ92	jg8848	OG0004017	core	chr_2	855919	857688
YEQ92	jg8850	OG0004018	core	chr_2	866804	868449
YEQ92	jg8864	OG0011338	accessory	chr_2	924862	926376
YEQ92	jg8946	OG0004101	core	chr_2	1153670	1155692
YEQ92	jg8970	OG0004124	core	chr_2	1222220	1224097
YEQ92	jg8999	OG0009711	accessory	chr_2	1292746	1294481
YEQ92	jg9049	OG0004196	core	chr_2	1457116	1458909
YEQ92	jg9063	OG0000179	core	chr_2	1499406	1500585
YEQ92	jg9064	OG0000407	core	chr_2	1500912	1501825
YEQ92	jg9111	OG0004248	core	chr_2	1670377	1672300
YEQ92	jg9117	OG0000408	accessory	chr_2	1683887	1686078
YEQ92	jg9186	OG0004305	core	chr_2	1962633	1964514
YEQ92	jg9191	OG0004309	core	chr_2	1980383	1982008
YEQ92	jg9232	OG0000133	core	chr_2	2101665	2104616
YEQ92	jg9233	OG0000133	core	chr_2	2100515	2101510
YEQ92	jg9295	OG0004386	core	chr_2	2294735	2296589
YEQ92	jg9361	OG0004445	core	chr_2	2466185	2468056
YEQ92	jg9398	OG0004477	core	chr_2	2562626	2564656
YEQ92	jg944	OG0005333	core	chr_3	2212486	2213928
YEQ92	jg9464	OG0011072	accessory	chr_2	2729498	2732112
YEQ92	jg9498	OG0004564	core	chr_2	2829027	2830611
YEQ92	jg9508	OG0004571	core	chr_2	2854831	2856545
YEQ92	jg9540	OG0004598	core	chr_2	2949909	2951891
YEQ92	jg9566	OG0004622	core	chr_2	3031280	3033083
YEQ92	jg9568	OG0004624	core	chr_2	3035803	3037474
YEQ92	jg9618	OG0004671	core	chr_2	3206807	3208567
YEQ92	jg9690	OG0000135	core	chr_2	3547194	3552181
YEQ92	jg9713	OG0004741	core	chr_2	3607493	3609202
YEQ92	jg9759	OG0004775	core	chr_2	3752756	3754406
YEQ92	jg978	OG0005357	core	chr_3	2311604	2313369
YEQ92	jg9885	OG0006485	core	chr_5	84766	86625
YEQ92	jg9922	OG0006518	core	chr_5	250534	252332
YEQ92	jg9941	OG0006531	core	chr_5	317063	318865
YEQ92	jg9978	OG0006541	core	chr_5	441655	442129

### Sheet: Table Table S3
Table S3: Summary table of the analyzed isolates.
	Country	City/Region (Lat:Long when known)	Source of infected leaves (Collector)	Collection source	Year of collection	Related publication	Code	Isolate
1	Czech Republic	??	Bread wheat (Jana Drabesova)	ETH Zurich McDonald lab	2010	Drabešová, J., Ryšánek, P., Brunner, P., McDonald, B.A., Croll, D. 2013. Population genetic structure of Mycosphaerella graminicola and Quinone Outside Inhibitor (QoI) resistance in the Czech Republic. European Journal of Plant Pathology 135:211-224.	ST10CRI	_0616
2	Argentina	Barrow, 38.300° S 60.2333° W	Durum wheat (Cristina Cordo)	ETH Zurich McDonald lab	2000	Jürgens, T., Linde, C.C., McDonald, B.A. 2006. Genetic structure of Mycosphaerella graminicola populations from Iran, Argentina and Australia. European Journal of Plant Pathology 115:223-233.	BD00 1	_1D1a1
3	Oregon	Corvallis, 44.5646° N 123.2620° W	Bread wheat (Bruce McDonald, Chris Mundt)	ETH Zurich McDonald lab	1990	Chen, R.S., Boeger, J.M., and McDonald, B.A. 1994. Genetic stability in a population of a plant pathogenic fungus over time. Molecular Ecology 3:209-218.	STOreg.S90	a15 4A.10
4	Canada	Rosthern, 52.6623° N 106.3318° W	Bread wheat (Geoff Hughes)	ETH Zurich McDonald lab	1992	Banke, S., Peschon, A., McDonald B.A. 2004. Phylogenetic analysis of globally distributed Mycosphaerella graminicola populations based on three DNA sequence loci. Fungal Genetics and Biology 41:226-238.	CNR	_D3a1
5	Yemen	Q. sharaa	Bread wheat (Omam Mamluk)	*UC Davis, David Gilchrist	1991	Unpublished	YEQ	_4
6	Turkey	Adana, 36.9914° N, 35.3308° E	Bread wheat (Omam Mamluk)	*UC Davis, David Gilchrist	1992	Unpublished	TKA	_2c
7	Tunisia	Beja, 36.7333° N, 9.1844° E	Durum wheat (Sameh Boukef)	ETH Zurich McDonald lab	2008	Boukef, S., McDonald, B.A., Yahyaoui, A., Rezgui, S., Brunner, P.C. 2012. Frequency of mutations associated with fungicide resistance and population structure of Mycosphaerella graminicola in Tunisia. European Journal of Plant Pathology 132:111–122.	TN	_26/2-0
8	Ukraine	Odessa, 46.4825° N, 30.7233° E	Bread wheat (Helen Klechkovskaya)	ETH Zurich McDonald lab	1995	Zhan, J., G. H. J. Kema , C. Waalwijk and B. A. McDonald. 2002. Distribution of mating type alleles in the wheat pathogen Mycosphaerella graminicola over spatial scales from lesions to continents. Fungal Genetics and Biology 36:128-136.	STUR95	_E2C.2
9	Australia	Wagga Wagga, 35.1082° S 147.3598° E	Bread wheat (Bruce McDonald, Andrew Milgate)	ETH Zurich McDonald lab	2001	Zhan, J., C.C. Linde, T. Juergens, U. Merz, F. Steinebrunner, and B. A. McDonald. 2005. Variation for neutral markers is correlated with variation for quantitative traits in the pathogenic fungus Mycosphaerella graminicola. Molecular Ecology 14:2683-2693.	STAus01	_1H8
10	Israel	Nahal Oz, 31.4727° N 34.4977° E	Bread wheat (Oded Yarden)	ETH Zurich McDonald lab	1992	Linde, C., Zhan, J., and B. A. McDonald. 2002. Population structure of Mycosphaerella graminicola: From lesions to continents. Phytopathology 92:946-955.	STISY92	_Ar 4f
11	USA	Daviess County, Indiana, 38.7020° N 87.1423° W	Bread wheat (Greg Shaner)	ETH Zurich McDonald lab	1993	Zhan, J., G. H. J. Kema , C. Waalwijk and B. A. McDonald. 2002. Distribution of mating type alleles in the wheat pathogen Mycosphaerella graminicola over spatial scales from lesions to continents. Fungal Genetics and Biology 36:128-136.	I	_11a.2
12	Chile	Chillan, 36.5963° S, 72.0877° W	Bread wheat (Ricardo Madariaga)	ETH Zurich McDonald lab	1994	Zhan, J., G. H. J. Kema , C. Waalwijk and B. A. McDonald. 2002. Distribution of mating type alleles in the wheat pathogen Mycosphaerella graminicola over spatial scales from lesions to continents. Fungal Genetics and Biology 36:128-136.	STCH95	_3B2a
13	Kenya	Njoro, 0.3721° S, 35.9479° E	Bread wheat (Peter F. Arama)	ETH Zurich McDonald lab	1994	Unpublished	STKE94	_MF1a
14	Iran	Mehran, 33.1177° N, 46.1733° E	Bread wheat (Mohammad Javan-Nikhah)	ETH Zurich McDonald lab	2001	Stukenbrock, E.H., Banke, S., Javan-Nikkhah, M., McDonald, B.A. 2007. Origin and domestication of the fungal wheat pathogen Mycosphaerella graminicola via sympatric speciation. Molecular Biology and Evolution 24:398-411.	ST01IR	_26b
15	Iran	Mehran, 33.1177° N, 46.1733° E	Bread wheat (Mohammad Javan-Nikhah)	ETH Zurich McDonald lab	2001	Stukenbrock, E.H., Banke, S., Javan-Nikkhah, M., McDonald, B.A. 2007. Origin and domestication of the fungal wheat pathogen Mycosphaerella graminicola via sympatric speciation. Molecular Biology and Evolution 24:398-411.	ST01IR	_48b
				* These strains were first isolated in the Gilchrist lab, but are now maintained in the McDonald lab at ETH Zurich
